# Axon guidance modalities in CNS regeneration revealed by quantitative proteomic analysis

**DOI:** 10.1101/2021.03.26.437129

**Authors:** Noemie Vilallongue, Julia Schaeffer, Anne Marie Hesse, Céline Delpech, Antoine Paccard, Yohan Couté, Stephane Belin, Homaira Nawabi

## Abstract

Long-distance regeneration of the central nervous system (CNS) has been achieved from the eye to the brain through activation of neuronal molecular pathways or pharmacological approaches. Unexpectedly, most of the regenerative fibers display guidance defects, which prevents reinnervation and further functional recovery. Therefore, characterizing the mature neuronal environment is essential to understand the adult axonal guidance in order to complete the circuit reconstruction. To this end, we used mass spectrometry to characterize the proteomes of major nuclei of the adult visual system: suprachiasmatic nucleus (SCN), ventral and dorsal lateral geniculate nucleus (vLGN, dLGN) and superior colliculus (SCol)), as well as the optic chiasm. These analyses revealed the presence of guidance molecules and guidance-associated factors in the adult visual targets. Moreover, by performing bilateral optic nerve crush, we showed that the expression of some proteins was significantly modulated by the injury in the visual targets, even in the ones most distal to the lesion site. On another hand, we found that the expression of guidance molecules was not modified upon injury. This implies that these molecules may possibly interfere with the reinnervation of the brain targets. Together, our results provides an extensive characterization of the molecular environment in intact and injured conditions. These findings open new ways to correct regenerating axon guidance notably by manipulating the expression of the corresponding guidance receptors in the nervous system.

## supplemental table 1 for "Axon guidance modalities in CNS regeneration revealed by quantitative proteomic analysis" (part 4 of 5)

### Sheet: dLGN (continued)
ACCESSION	gene_name	description	protein_set_score	coverage	MW	#observable_peptides	#sequences	#specific_sequences	#peptides	#specific_peptides	no_vs_crush_logFC	no_vs_crush_pval	crush_vs_no_logFC	FC 0.8 and differential	abundance__dLGN_No1	abundance__dLGN_No_2	abundance__dLGN_No_3	abundance__dLGN_No_4	abundance__dLGN_Crush_1	abundance__dLGN_Crush_2	abundance__dLGN_Crush_3	abundance__dLGN_Crush_4	psm_count__dLGN_No1	psm_count__dLGN_No_2	psm_count__dLGN_No_3	psm_count__dLGN_No_4	psm_count__dLGN_Crush_1	psm_count__dLGN_Crush_2	psm_count__dLGN_Crush_3	psm_count__dLGN_Crush_4	# pep spec quant _dLGN_No1	# pep spec quant _dLGN_No_2	# pep spec quant _dLGN_No_3	# pep spec quant _dLGN_No_4	# pep spec quant _dLGN_Crush_1	# pep spec quant _dLGN_Crush_2	# pep spec quant _dLGN_Crush_3	# pep spec quant _dLGN_Crush_4
KCNA6_MOUSE	Kcna6	Potassium voltage-gated channel subfamily A member 6 OS=Mus musculus OX=10090 GN=Kcna6 PE=1 SV=1	568.49	16.64	58674	25	9	6	10	7	-0.111118	0.375963	0.111118		22.1553	21.8293	22.2585	22.0166	22.1724	22.1429	22.2432	22.1457	3	4	2	6	7	3	2	3	7	5	6	6	6	6	6	6
PREP_MOUSE	Pitrm1	Presequence protease, mitochondrial OS=Mus musculus OX=10090 GN=Pitrm1 PE=1 SV=1	567.07	20.37	117372	65	11	11	12	12	0.0664047	0.798285	-0.0664047		21.9055	22.4684	22.6268	22.8829	22.5926	21.8749	22.6094	22.5411	3	8	7	4	4	4	7	5	7	9	9	10	11	8	10	10
RO60_MOUSE	RO60	60 kDa SS-A/Ro ribonucleoprotein OS=Mus musculus OX=10090 GN=RO60 PE=1 SV=1	566.78	23.61	60124	32	9	9	10	10	-0.0603487	0.740265	0.0603487		23.468	23.1441	23.3176	22.8468	23.3231	23.4823	23.2852	22.9273	6	9	11	5	6	3	3	5	7	10	9	8	8	9	8	6
ATPF1_MOUSE	Atpaf1	ATP synthase mitochondrial F1 complex assembly factor 1 OS=Mus musculus OX=10090 GN=Atpaf1 PE=1 SV=1	566.54	30.86	36355	19	9	9	10	10	0.304812	0.142686	-0.304812		24.3595	23.8501	24.0034	23.7111	23.9184	23.7669	23.7204	23.2992	7	7	8	7	3	6	6	4	9	9	9	9	9	8	8	8
VP33B_MOUSE	Vps33b	Vacuolar protein sorting-associated protein 33B OS=Mus musculus OX=10090 GN=Vps33b PE=1 SV=1	566.32	22.2	70526	40	10	10	11	11	0.0334098	0.856692	-0.0334098		22.41	22.8581	22.7758	22.3067	22.6758	22.2601	22.8158	22.4653	3	5	5	4	6	4	4	5	5	7	7	7	7	5	8	6
NMRL1_MOUSE	Nmral1	NmrA-like family domain-containing protein 1 OS=Mus musculus OX=10090 GN=Nmral1 PE=1 SV=1	565.44	45.63	34376	19	9	9	11	11	0.11694	0.40845	-0.11694		24.0398	23.8642	23.6411	24.0618	23.7521	23.8924	23.8936	23.601	4	6	7	3	4	1	3	1	9	11	10	11	11	11	10	9
LPCT4_MOUSE	Lpcat4	Lysophospholipid acyltransferase LPCAT4 OS=Mus musculus OX=10090 GN=Lpcat4 PE=1 SV=1	564.29	31.49	57143	25	10	10	10	10	-0.0694133	0.579245	0.0694133		22.7212	22.9151	23.0859	22.9658	22.85	22.9236	23.1109	23.0812	6	4	4	6	7	4	7	9	9	9	9	10	10	9	9	9
ASTN1_MOUSE	Astn1	Astrotactin-1 OS=Mus musculus OX=10090 GN=Astn1 PE=1 SV=4	563.24	15.05	144884	57	10	10	10	10	0.193639	0.440915	-0.193639		21.9483	22.8082	22.5185	21.8984	22.2315	21.7134	22.264	22.1899	3	6	7	3	5	4	6	5	8	8	8	7	8	7	9	9
ATP5L_MOUSE	Atp5mg	ATP synthase subunit g, mitochondrial OS=Mus musculus OX=10090 GN=Atp5mg PE=1 SV=1	563.01	50.49	11425	6	7	7	8	8	-0.304362	0.08806	0.304362		25.7121	25.6147	25.7571	26.1619	25.8927	26.1883	26.0574	26.3249	18	14	16	17	16	16	16	16	8	7	7	6	7	8	7	8
TPC11_MOUSE	Trappc11	Trafficking protein particle complex subunit 11 OS=Mus musculus OX=10090 GN=Trappc11 PE=1 SV=1	562.44	15.98	128396	64	12	12	12	12	0.387828	0.187624	-0.387828		22.8283	23.2224	23.1692	22.9012	22.6343	21.8613	23.0645	23.0097	4	3	2	3	3	3	8	6	7	10	10	9	11	7	10	11
UCHL3_MOUSE	Uchl3	Ubiquitin carboxyl-terminal hydrolase isozyme L3 OS=Mus musculus OX=10090 GN=Uchl3 PE=1 SV=2	562.34	29.57	26152	15	6	6	8	8	-0.324089	0.32501	0.324089		23.6815	22.5669	22.8026	23.6218	22.9852	23.7442	23.8271	23.4127	6	6	4	8	6	7	8	2	7	6	6	8	7	8	7	8
F8WHQ1_MOUSE	Tpd52	Tumor protein D52 OS=Mus musculus OX=10090 GN=Tpd52 PE=1 SV=1	562.12	42.51	26927	12	8	8	9	9	0.0100125	0.940481	-0.0100125		23.6065	23.3912	23.6195	23.2051	23.2976	23.5353	23.5341	23.4152	7	7	8	5	7	5	6	5	8	7	8	8	7	8	8	7
PIGS_MOUSE	Pigs	GPI transamidase component PIG-S OS=Mus musculus OX=10090 GN=Pigs PE=1 SV=3	561.46	22.34	61711	32	8	8	8	8	0.388103	0.11749	-0.388103		23.444	23.3885	22.567	22.8206	22.7916	22.3844	22.7508	22.7409	5	8	5	5	8	5	8	5	6	7	5	6	6	6	6	5
Q91V77_MOUSE	S100a1	Protein S100 OS=Mus musculus OX=10090 GN=S100a1 PE=1 SV=1	561.25	72.34	10505	5	7	7	9	9	-0.897387	0.0542526	0.897387		20.2299	22.0615	21.9337	21.6158	22.6478	21.9294	22.4273	22.4259	1	8	5	4	10	3	6	10	5	8	6	8	9	7	8	8
GSTA4_MOUSE	Gsta4	Glutathione S-transferase A4 OS=Mus musculus OX=10090 GN=Gsta4 PE=1 SV=3	560.78	33.33	25564	11	8	8	10	10	0.0327406	0.847617	-0.0327406		25.6196	25.4013	25.2178	25.6306	25.6	25.5836	25.0497	25.505	10	7	6	8	6	12	6	4	9	7	9	9	9	9	7	9
DHX15_MOUSE	Dhx15	Pre-mRNA-splicing factor ATP-dependent RNA helicase DHX15 OS=Mus musculus OX=10090 GN=Dhx15 PE=1 SV=2	560.23	16.86	91007	46	10	10	10	10	0.148385	0.480082	-0.148385		23.9519	24.317	23.9377	23.7371	23.7699	24.3155	23.5056	23.7591	8	12	7	5	7	9	7	6	9	9	8	8	9	9	8	9
ALDR_MOUSE	Akr1b1	Aldo-keto reductase family 1 member B1 OS=Mus musculus OX=10090 GN=Akr1b1 PE=1 SV=3	559.54	48.42	35732	21	10	10	11	11	0.0599673	0.668042	-0.0599673		25.3385	25.1806	25.1197	25.4444	24.959	25.2358	25.4237	25.2248	7	7	3	8	5	9	9	8	9	10	8	10	8	9	10	7
B2RQ80_MOUSE	Tnik	Tnik protein OS=Mus musculus OX=10090 GN=Tnik PE=1 SV=1	559.46	9.41	154945	71	11	4	11	4	0.262349	0.575577	-0.262349		22.4664	21.8017	21.8587	21.5371	21.5536	20.5537	21.6645	22.8426	1	3	1	1	1	1	1	2	4	4	4	3	3	2	3	4
SKP1_MOUSE	Skp1	S-phase kinase-associated protein 1 OS=Mus musculus OX=10090 GN=Skp1 PE=1 SV=3	559.37	66.87	18672	12	9	9	10	10	-0.448836	0.142351	0.448836		24.8791	23.9795	23.7466	23.8828	24.7166	24.7772	24.6921	24.0975	7	5	7	6	5	8	7	6	9	6	8	9	8	10	9	9
STRN3_MOUSE	Strn3	Striatin-3 OS=Mus musculus OX=10090 GN=Strn3 PE=1 SV=1	559.26	18.97	87150	32	9	9	9	9	0.0402177	0.874975	-0.0402177		23.7011	23.4553	23.5058	22.6702	22.8933	23.2954	23.5257	23.4571	3	4	8	4	4	8	4	2	6	7	7	4	7	6	6	5
AVL9_MOUSE	Avl9	Late secretory pathway protein AVL9 homolog OS=Mus musculus OX=10090 GN=Avl9 PE=1 SV=2	558.19	20.65	72186	40	9	9	10	10	-0.712028	0.0507664	0.712028		21.1635	21.9154	22.2065	22.3407	22.4853	22.5047	23.2517	22.2325	3	6	7	4	7	3	4	2	5	8	8	7	8	8	9	6
F6RPJ9_MOUSE	Ide	Insulin-degrading enzyme (Fragment) OS=Mus musculus OX=10090 GN=Ide PE=1 SV=1	557.56	12.26	114261	57	10	10	11	11	0.387614	0.0577257	-0.387614		22.5986	22.5198	22.0868	22.0945	21.9453	21.8586	21.7067	22.2387	3	5	3	4	4	1	1	2	6	7	5	7	5	4	4	6
RS17_MOUSE	Rps17	40S ribosomal protein S17 OS=Mus musculus OX=10090 GN=Rps17 PE=1 SV=2	557.53	45.19	15524	6	6	6	9	9	-0.353508	0.0921569	0.353508		22.9318	23.1926	23.2316	23.0305	23.0555	23.2657	23.8182	23.6613	4	8	9	5	8	9	10	9	5	5	6	5	5	5	6	6
SNTA1_MOUSE	Snta1	Alpha-1-syntrophin OS=Mus musculus OX=10090 GN=Snta1 PE=1 SV=1	557.49	29.42	53665	26	9	8	9	8	0.331976	0.232944	-0.331976		22.8127	23.1694	23.029	23.3832	23.174	23.2304	22.3776	22.2844	5	4	8	7	5	4	5	4	5	7	7	6	7	6	6	5
RHEB_MOUSE	Rheb	GTP-binding protein Rheb OS=Mus musculus OX=10090 GN=Rheb PE=1 SV=1	557.41	48.37	20451	12	8	8	9	9	0.113677	0.45754	-0.113677		24.2652	23.9219	24.0877	24.3666	23.9437	24.2253	23.8318	24.1859	5	3	5	4	6	5	4	2	6	5	9	7	7	6	7	6
WDR48_MOUSE	Wdr48	WD repeat-containing protein 48 OS=Mus musculus OX=10090 GN=Wdr48 PE=1 SV=1	557.3	23.22	76007	43	11	11	11	11	-0.17265	0.482895	0.17265		24.0954	23.4321	23.4043	23.8925	23.6945	24.0116	24.3263	23.4825	4	4	3	4	5	7	6	8	10	8	7	9	8	9	11	7
RRAS_MOUSE	Rras	Ras-related protein R-Ras OS=Mus musculus OX=10090 GN=Rras PE=1 SV=1	557.28	33.49	23764	16	7	4	8	4	-0.152298	0.491761	0.152298		21.9972	21.7615	21.5748	21.2954	22.1174	22.0192	21.7237	21.3778	3	2	2	1	3	1	2	2	4	3	3	2	4	4	3	3
Q6P572_MOUSE	Mtmr2	Phosphatidylinositol-3,5-bisphosphate 3-phosphatase OS=Mus musculus OX=10090 GN=Mtmr2 PE=1 SV=1	556.83	26.44	65768	32	11	11	12	12	-0.104937	0.4304	0.104937		23.1018	23.0158	22.8959	23.2206	23.0356	23.0534	23.3993	23.1656	7	5	6	4	4	3	7	4	9	8	7	9	9	8	10	9
ARPC3_MOUSE	Arpc3	Actin-related protein 2/3 complex subunit 3 OS=Mus musculus OX=10090 GN=Arpc3 PE=1 SV=3	556.31	46.07	20525	12	7	7	8	8	-0.580629	0.0104658	0.580629		24.9029	24.1814	24.8801	24.7089	25.1642	25.3677	25.1641	25.2997	10	12	12	13	14	10	11	11	7	7	6	8	7	7	6	8
HS12B_MOUSE	Hspa12b	Heat shock 70 kDa protein 12B OS=Mus musculus OX=10090 GN=Hspa12b PE=1 SV=1	556.17	16.93	76119	43	10	7	10	7	0.574654	0.0902981	-0.574654		21.7204	22.6801	22.7804	22.7061	22.2987	21.9288	21.303	22.058	3	1	4	2	5	5	2	2	3	5	7	7	6	5	4	5
E0CY16_MOUSE	Cadm1	Cell adhesion molecule 1 OS=Mus musculus OX=10090 GN=Cadm1 PE=1 SV=1	555.27	37.18	42892	22	7	1	9	2	0.421108	0.152329	-0.421108		20.8915	21.7886	21.3974	21.8206	21.4576	21.308	20.6933	20.7547		2	2	1	3				1	1	2	2	2	1	1	1
K0513_MOUSE	Kiaa0513	Uncharacterized protein KIAA0513 OS=Mus musculus OX=10090 GN=Kiaa0513 PE=1 SV=1	554.89	23.1	46318	23	8	8	9	9	0.15715	0.488612	-0.15715		25.7944	25.3736	24.9823	24.8995	25.1152	25.2789	25.2118	24.8152	6	8	6	5	8	8	6	5	8	8	8	7	8	8	8	8
HEMH_MOUSE	Fech	Ferrochelatase, mitochondrial OS=Mus musculus OX=10090 GN=Fech PE=1 SV=2	552.76	38.1	47130	29	10	10	10	10	0.443566	0.17686	-0.443566		23.8263	24.3045	24.2541	24.3365	24.4985	22.9896	23.7054	23.7536	5	3	3	5	7	3	5	4	7	7	7	7	9	7	8	7
LAMA2_MOUSE	Lama2	Laminin subunit alpha-2 OS=Mus musculus OX=10090 GN=Lama2 PE=1 SV=2	551.56	5	343815	193	11	11	11	11	0.90593	0.11563	-0.90593		21.9253	22.0764	22.4856	20.2758	21.3782	21.2953	20.2992	20.1667	2	2	8	1	3	3	2	1	8	8	10	3	6	5	4	4
E9PWP6_MOUSE	Rims1	Regulating synaptic membrane exocytosis protein 1 (Fragment) OS=Mus musculus OX=10090 GN=Rims1 PE=1 SV=3	551.48	22.67	89257	48	11	2	11	2	1.15691	0.0266762	-1.15691		22.9904	23.1383	22.7541	22.8942	22.0008	21.1328	20.977	23.0388	1	1		1		1	2	1	2	2	2	2	1	1	1	2
CCAR2_MOUSE	Ccar2	Cell cycle and apoptosis regulator protein 2 OS=Mus musculus OX=10090 GN=Ccar2 PE=1 SV=2	550.67	18.22	103002	54	10	10	10	10	1.15008	0.394269	-1.15008		20.2362	24.4658	25.0349	25.0618	22.3228	25.1184	21.0735	21.6837	2	5	2	2	3	2	2	5	2	5	6	6	6	5	3	5
LCAP_MOUSE	Lnpep	Leucyl-cystinyl aminopeptidase OS=Mus musculus OX=10090 GN=Lnpep PE=1 SV=1	550.44	17.76	117304	56	12	12	12	12	0.154278	0.373117	-0.154278		23.029	23.0927	23.3624	22.8514	22.9867	22.5747	23.0373	23.1196	4	4	7	5	4	2	5	4	9	10	11	8	8	7	11	11
CCNY_MOUSE	Ccny	Cyclin-Y OS=Mus musculus OX=10090 GN=Ccny PE=1 SV=1	550.27	25.22	39395	23	7	5	9	7	0.0719935	0.482403	-0.0719935		23.176	23.0999	23.1997	23.097	23.0231	23.2017	23.0917	22.9682	4	7	5	6	3	5	4	4	6	5	6	5	5	5	5	5
PEA15_MOUSE	Pea15	Astrocytic phosphoprotein PEA-15 OS=Mus musculus OX=10090 GN=Pea15 PE=1 SV=1	549.18	64.62	15054	8	6	6	7	7	-0.186577	0.432279	0.186577		23.7457	23.7218	23.3201	24.2735	23.9528	23.5773	24.0236	24.2538	7	7	6	6	8	10	10	9	6	6	6	7	7	7	7	7
ATLA3_MOUSE	Atl3	Atlastin-3 OS=Mus musculus OX=10090 GN=Atl3 PE=1 SV=1	548.59	24.58	60575	31	8	7	9	8	-0.189849	0.245635	0.189849		22.4129	22.3741	21.8703	22.1125	22.5818	22.2698	22.3804	22.2972	4	5	9	2	6	2	5	2	8	7	7	7	8	7	8	8
ATP4A_MOUSE	Atp4a	Potassium-transporting ATPase alpha chain 1 OS=Mus musculus OX=10090 GN=Atp4a PE=1 SV=3	548.52	6.78	114016	50	6	2	7	2	0.269869	0.174583	-0.269869		21.3692	21.4205	20.9847	21.7412	20.8559	21.0873	21.1548	21.3381		1				1		1	2	2	2	2	2	2	2	2
RMD3_MOUSE	Rmdn3	Regulator of microtubule dynamics protein 3 OS=Mus musculus OX=10090 GN=Rmdn3 PE=1 SV=2	547.6	25.32	52029	27	8	8	9	9	0.0765223	0.534476	-0.0765223		23.7963	23.7197	23.8307	23.6376	23.5059	23.7207	23.568	23.8836	6	5	6	4	7	6	5	4	7	6	7	6	7	7	7	8
PGRC2_MOUSE	Pgrmc2	Membrane-associated progesterone receptor component 2 OS=Mus musculus OX=10090 GN=Pgrmc2 PE=1 SV=2	547.04	34.56	23334	14	5	4	5	4	0.248777	0.120683	-0.248777		22.5865	22.757	22.6192	22.5474	22.6738	22.0659	22.3523	22.4229	3	4	4	1	3	2	2	3	4	4	4	4	4	3	4	4
DTNA_MOUSE	Dtna	Dystrobrevin alpha OS=Mus musculus OX=10090 GN=Dtna PE=1 SV=2	546.8	15.95	84067	47	8	8	8	8	-0.288823	0.152326	0.288823		22.9033	22.4361	22.2633	22.6465	22.9035	23.1764	22.7228	22.6017	3	4	2	5	3	5	5	3	6	5	4	4	6	6	6	6
SPRL1_MOUSE	Sparcl1	SPARC-like protein 1 OS=Mus musculus OX=10090 GN=Sparcl1 PE=1 SV=3	546.24	24.31	72287	34	9	9	10	10	-0.359603	0.453706	0.359603		25.4368	25.1949	24.4275	24.3003	23.9526	25.9297	25.5869	25.3287	6	8	13	4	7	8	8	3	8	9	9	8	8	8	7	9
NID1_MOUSE	Nid1	Nidogen-1 OS=Mus musculus OX=10090 GN=Nid1 PE=1 SV=2	545.96	13.49	136538	54	12	12	12	12	0.484424	0.0672447	-0.484424		23.7093	23.7188	24.1725	23.1276	23.1608	23.4393	23.3042	22.8863	4	3	7	4	3	7	4	4	11	9	11	8	9	11	11	8
TOP2B_MOUSE	Top2b	DNA topoisomerase 2-beta OS=Mus musculus OX=10090 GN=Top2b PE=1 SV=2	545.19	10.79	181909	101	13	13	13	13	0.340171	0.199479	-0.340171		22.397	22.0619	21.7065	21.7731	22.0013	21.9604	21.1153	21.5009	6	5	4	3	3	3		2	10	7	7	7	7	9	6	7
RS10_MOUSE	Rps10	40S ribosomal protein S10 OS=Mus musculus OX=10090 GN=Rps10 PE=1 SV=1	544.03	42.42	18916	12	7	7	7	7	-0.194359	0.180035	0.194359		24.1399	24.3974	24.4118	24.1169	24.7048	24.3548	24.4544	24.3293	10	8	12	11	12	11	9	11	5	7	6	6	5	5	6	7
ANXA2_MOUSE	Anxa2	Annexin A2 OS=Mus musculus OX=10090 GN=Anxa2 PE=1 SV=2	543.93	27.14	38676	25	9	9	9	9	0.204929	0.421055	-0.204929		23.9232	23.1665	22.7198	23.1444	23.1742	22.858	22.9766	23.1254	6	6	7	6	7	3	3	6	8	8	7	8	8	7	7	8
FLII_MOUSE	Flii	Protein flightless-1 homolog OS=Mus musculus OX=10090 GN=Flii PE=1 SV=1	543.9	12.35	144803	68	12	12	12	12	0.246008	0.111407	-0.246008		22.9642	23.1288	22.6867	22.7901	22.4218	22.7528	22.6591	22.7521	5	8	9	6	4	1	4	4	7	11	10	11	8	10	10	10
DLGP4_MOUSE	Dlgap4	Disks large-associated protein 4 OS=Mus musculus OX=10090 GN=Dlgap4 PE=1 SV=1	543.38	19.66	108037	50	10	10	10	10	-0.265195	0.19828	0.265195		22.9504	22.8667	22.4564	22.48	23.2101	23.093	22.9709	22.5402	3	6	2	3	7	3	3	5	5	6	6	6	6	6	7	7
A0A3B2WBL1_MOUSE	Rpl10a	Ribosomal protein OS=Mus musculus OX=10090 GN=Rpl10a PE=1 SV=1	543.06	40.74	24744	13	9	9	11	11	-0.573966	0.00187925	0.573966		24.8309	24.5845	24.5313	24.9438	25.2454	25.3698	25.3693	25.2018	5	4	7	8	6	5	7	10	10	10	10	9	9	9	10	11
LRC59_MOUSE	Lrrc59	Leucine-rich repeat-containing protein 59 OS=Mus musculus OX=10090 GN=Lrrc59 PE=1 SV=1	542.64	44.3	34877	17	9	9	9	9	0.0821324	0.599699	-0.0821324		23.845	23.8891	24.2455	23.6162	23.9796	23.8202	23.7684	23.6991	6	9	10	7	5	8	4	3	7	8	9	8	8	7	6	7
SRSF1_MOUSE	Srsf1	Serine/arginine-rich splicing factor 1 OS=Mus musculus OX=10090 GN=Srsf1 PE=1 SV=3	542.59	37.5	27745	15	10	10	10	10	-0.242504	0.040218	0.242504		24.6838	24.7187	24.6303	24.7097	24.8042	24.8626	25.0074	25.0383	8	10	12	8	11	13	10	11	9	8	9	9	9	8	9	9
DECR_MOUSE	Decr1	2,4-dienoyl-CoA reductase, mitochondrial OS=Mus musculus OX=10090 GN=Decr1 PE=1 SV=1	542.36	39.4	36214	24	10	10	10	10	-0.0656716	0.544196	0.0656716		24.8483	24.6328	24.6562	24.8234	24.722	24.8373	24.9066	24.7575	5	6	8	6	9	4	7	7	9	8	9	7	8	9	9	9
AT1B3_MOUSE	Atp1b3	Sodium/potassium-transporting ATPase subunit beta-3 OS=Mus musculus OX=10090 GN=Atp1b3 PE=1 SV=1	542.27	41.37	31776	15	10	10	11	11	0.179946	0.333382	-0.179946		26.1565	25.8335	25.4372	25.618	25.3584	25.7651	25.6211	25.5807	9	13	8	6	8	6	3	6	7	10	9	8	7	8	7	7
FNTA_MOUSE	Fnta	Protein farnesyltransferase/geranylgeranyltransferase type-1 subunit alpha OS=Mus musculus OX=10090 GN=Fnta PE=1 SV=1	541.59	37.93	44013	18	11	11	12	12	-0.295161	0.123986	0.295161		22.7369	22.9545	23.0117	23.5101	23.199	23.35	23.4475	23.3973	3	3	4	5	4	5	7	4	9	10	10	10	12	10	12	12
F8VQN6_MOUSE	Arhgef12	Rho guanine nucleotide exchange factor 12 OS=Mus musculus OX=10090 GN=Arhgef12 PE=1 SV=1	541.52	10.69	172477	88	13	13	13	13	0.191986	0.415929	-0.191986		22.5323	21.7186	22.0466	22.5698	22.1564	21.7939	22.304	21.845	2	1	1	6	4	1	3	3	9	5	7	8	8	8	10	6
PGP_MOUSE	Pgp	Glycerol-3-phosphate phosphatase OS=Mus musculus OX=10090 GN=Pgp PE=1 SV=1	541.49	31.78	34541	19	7	7	9	9	0.126869	0.429658	-0.126869		24.406	23.9943	24.2434	23.8624	23.9149	24.1766	24.0851	23.8221	5	3	3	6	5	5	5	7	6	5	7	5	6	6	6	6
COX6C_MOUSE	Cox6c	Cytochrome c oxidase subunit 6C OS=Mus musculus OX=10090 GN=Cox6c PE=1 SV=3	541.45	42.11	8469	7	4	4	10	10	-0.337637	0.105651	0.337637		27.6002	26.8245	27.1655	27.5547	27.4864	27.7163	27.6025	27.6901	12	12	10	9	10	13	13	10	9	8	9	8	8	9	8	10
UBE2N_MOUSE	Ube2n	Ubiquitin-conjugating enzyme E2 N OS=Mus musculus OX=10090 GN=Ube2n PE=1 SV=1	541.06	53.95	17138	11	9	9	9	9	-0.0442561	0.756643	0.0442561		25.6861	25.4706	25.5431	26.0242	25.7607	25.7744	25.7057	25.6602	10	9	7	8	10	9	9	11	8	7	8	8	8	8	8	8
VPS53_MOUSE	Vps53	Vacuolar protein sorting-associated protein 53 homolog OS=Mus musculus OX=10090 GN=Vps53 PE=1 SV=1	540.04	20.19	94423	47	12	12	13	13	0.491177	0.011516	-0.491177		23.3456	23.4438	23.547	23.364	23.018	22.6149	22.846	23.2569	4	5	6	4	8	3	5	3	12	11	11	9	8	7	8	10
DDX6_MOUSE	Ddx6	Probable ATP-dependent RNA helicase DDX6 OS=Mus musculus OX=10090 GN=Ddx6 PE=1 SV=1	539.62	24.43	54192	33	8	8	8	8	-0.125184	0.558243	0.125184		23.1857	23.2201	23.3362	23.1648	22.7846	23.2736	23.6719	23.6774	2	10	9	7	8	6	8	9	5	8	8	7	6	7	8	7
RHG32_MOUSE	Arhgap32	Rho GTPase-activating protein 32 OS=Mus musculus OX=10090 GN=Arhgap32 PE=1 SV=2	539.19	7.95	229719	111	11	11	12	12	0.046921	0.78109	-0.046921		22.8565	22.7995	22.8383	23.3754	22.7456	23.0945	23.0343	22.8077	3	4	2	6	3	4	7	3	9	9	9	10	8	10	11	9
ACS2L_MOUSE	Acss1	Acetyl-coenzyme A synthetase 2-like, mitochondrial OS=Mus musculus OX=10090 GN=Acss1 PE=1 SV=1	538.8	22.29	74623	36	10	10	10	10	0.107687	0.499886	-0.107687		23.702	23.5712	23.9207	23.9026	23.4798	23.5131	23.67	24.0027	1	5	6	6	8	1	6	4	8	8	9	9	8	7	9	9
LRRT1_MOUSE	Lrrtm1	Leucine-rich repeat transmembrane neuronal protein 1 OS=Mus musculus OX=10090 GN=Lrrtm1 PE=2 SV=1	538.64	18.39	58718	27	8	8	9	9	-0.128242	0.277443	0.128242		24.8627	24.9008	25.0986	24.9839	24.9131	25.0924	25.1697	25.1837	7	9	8	10	9	9	10	9	7	9	9	8	9	9	9	9
SYSM_MOUSE	Sars2	Serine--tRNA ligase, mitochondrial OS=Mus musculus OX=10090 GN=Sars2 PE=1 SV=2	538.53	28.19	58316	32	9	9	9	9	0.157035	0.3397	-0.157035		22.8612	22.2521	22.6917	22.9026	22.5277	22.4928	22.5182	22.5409	4	3	4	4	5	2	2	6	6	6	6	7	7	5	6	7
COPG1_MOUSE	Copg1	Coatomer subunit gamma-1 OS=Mus musculus OX=10090 GN=Copg1 PE=1 SV=1	538.42	21.74	97513	48	11	9	11	9	-0.247194	0.487056	0.247194		22.1812	21.0222	22.6054	22.5009	22.6183	22.3352	22.1648	22.1801	6	4	6	4	6	5	3	2	7	6	9	8	8	8	7	7
A0A0J9YUW5_MOUSE	Scn8a	Sodium channel protein OS=Mus musculus OX=10090 GN=Scn8a PE=1 SV=1	537.55	5.78	220686	75	10	3	11	3	0.321586	0.145992	-0.321586		19.065	19.984	19.6547	19.6637	19.3512	19.3148	19.0302	19.3847	1	1	1				1	1	1	2	2	2	2	2	2	2
RS18_MOUSE	Rps18	40S ribosomal protein S18 OS=Mus musculus OX=10090 GN=Rps18 PE=1 SV=3	537.14	48.03	17719	12	9	9	10	10	0.00224578	0.98899	-0.00224578		24.6234	24.6079	24.5771	25.1596	24.5668	24.723	24.8197	24.8494	4	8	8	11	6	4	5	6	6	6	7	10	7	7	7	9
TMX2_MOUSE	Tmx2	Thioredoxin-related transmembrane protein 2 OS=Mus musculus OX=10090 GN=Tmx2 PE=1 SV=1	535.83	29.83	33943	19	7	7	8	8	0.128578	0.232681	-0.128578		23.7857	23.8178	23.9149	23.7259	23.7743	23.5544	23.7082	23.693	5	9	9	11	10	9	11	10	6	6	6	6	6	6	6	7
GRD2I_MOUSE	Grid2ip	Delphilin OS=Mus musculus OX=10090 GN=Grid2ip PE=1 SV=1	535.6	15.54	132021	64	12	12	12	12	-0.100948	0.555231	0.100948		22.558	22.8951	22.9832	22.5216	22.6367	22.6802	23.1133	22.9314	2	4	6	5	3	3	7	7	8	11	9	7	8	8	10	10
H2A1B_MOUSE	H2ac4	Histone H2A type 1-B OS=Mus musculus OX=10090 GN=H2ac4 PE=1 SV=1	535.56	57.69	14135	7	6	2	6	2	0.124573	0.491573	-0.124573		25.2375	25.2347	25.5177	25.8093	25.4616	25.5198	25.2712	25.0482	3	5	4	6	3	3	3	5	2	2	2	2	2	2	2	2
SLK_MOUSE	Slk	STE20-like serine/threonine-protein kinase OS=Mus musculus OX=10090 GN=Slk PE=1 SV=2	535.48	10.71	141457	71	9	9	9	9	0.4127	0.117026	-0.4127		22.9565	22.6614	22.9584	22.8327	21.7791	22.6269	22.4308	22.9214	2	1	1	1	3	1	3	2	6	5	3	5	4	6	4	6
H3BL28_MOUSE	Ppp1r9a	Protein phosphatase 1, regulatory subunit 9A (Fragment) OS=Mus musculus OX=10090 GN=Ppp1r9a PE=1 SV=1	534.62	16.6	116478	49	9	9	9	9	0.270716	0.254439	-0.270716		22.2365	22.9004	22.2778	21.7955	21.9359	22.1292	21.9299	22.1325	3	6	1	1	1	2	3	5	4	7	4	4	3	4	4	5
CAPR1_MOUSE	Caprin1	Caprin-1 OS=Mus musculus OX=10090 GN=Caprin1 PE=1 SV=2	534.6	15.28	78169	23	8	8	9	9	-0.166968	0.369005	0.166968		24.0945	23.6779	23.8069	23.5223	23.9674	24.1461	24.0837	23.5723	3	6	4	4	6	2	2	4	9	9	8	7	9	9	9	8
PTGR3_MOUSE	Zadh2	Prostaglandin reductase-3 OS=Mus musculus OX=10090 GN=Zadh2 PE=1 SV=1	534.18	36.87	40529	22	10	10	11	11	-0.339244	0.403495	0.339244		24.3718	23.2145	23.2084	23.1553	22.9002	24.0464	24.0488	24.3118	5	5	8	4	5	6	8	9	8	8	7	7	7	9	10	10
CC177_MOUSE	Ccdc177	Coiled-coil domain-containing protein 177 OS=Mus musculus OX=10090 GN=Ccdc177 PE=1 SV=1	533.73	16.15	79857	35	8	8	8	8	-0.354857	0.0499965	0.354857		22.7548	22.6044	22.8987	23.1525	23.1367	23.3875	23.3197	22.9859	3	2	5	4	3	4	3	4	6	5	6	7	7	5	7	6
STRN_MOUSE	Strn	Striatin OS=Mus musculus OX=10090 GN=Strn PE=1 SV=2	531.98	21.28	85966	40	9	9	10	10	0.261617	0.16819	-0.261617		22.9438	23.03	22.9919	22.9136	22.8664	22.8238	22.943	22.1997	8	3	4	3	2	3	4		9	6	6	7	6	9	8	6
NACAM_MOUSE	Naca	Nascent polypeptide-associated complex subunit alpha, muscle-specific form OS=Mus musculus OX=10090 GN=Naca PE=1 SV=2	531.66	2.61	220499	107	6	6	7	7	0.169199	0.290219	-0.169199		23.4938	23.9097	23.9108	23.6147	23.645	23.6953	23.6294	23.2826	4	5	4	6	5	5	6	5	3	4	3	5	3	6	6	5
CENPV_MOUSE	Cenpv	Centromere protein V OS=Mus musculus OX=10090 GN=Cenpv PE=1 SV=2	531.45	35.71	27541	15	6	6	6	6	-0.268704	0.169317	0.268704		24.6129	24.4642	23.8659	24.4408	24.4366	24.7815	24.5718	24.6687	6	7	5	7	6	6	6	7	6	6	6	6	6	6	6	6
KCC1A_MOUSE	Camk1	Calcium/calmodulin-dependent protein kinase type 1 OS=Mus musculus OX=10090 GN=Camk1 PE=1 SV=1	531.35	30.48	41624	18	8	4	9	5	-0.245603	0.290565	0.245603		21.8133	21.7873	21.4558	20.9364	21.9028	21.7582	21.8738	21.4405	2	4	2	2	3	3	2	2	3	3	3	3	3	3	3	3
TSN2_MOUSE	Tspan2	Tetraspanin-2 OS=Mus musculus OX=10090 GN=Tspan2 PE=1 SV=1	529.7	13.57	24181	9	3	3	5	5	0.186247	0.312466	-0.186247		25.7567	25.3403	25.2382	25.4521	24.8664	25.3697	25.4347	25.3715	11	20	18	11	12	10	13	10	5	5	5	5	5	5	5	5
NDUS5_MOUSE	Ndufs5	NADH dehydrogenase [ubiquinone] iron-sulfur protein 5 OS=Mus musculus OX=10090 GN=Ndufs5 PE=1 SV=3	529.3	56.6	12648	7	7	7	9	9	-0.15769	0.187606	0.15769		24.6462	24.4428	24.5233	24.4171	24.6903	24.562	24.5796	24.8283	14	9	6	7	8	6	7	9	8	7	9	8	9	7	7	9
NDUB8_MOUSE	Ndufb8	NADH dehydrogenase [ubiquinone] 1 beta subcomplex subunit 8, mitochondrial OS=Mus musculus OX=10090 GN=Ndufb8 PE=1 SV=1	528.45	57.53	21876	12	7	7	10	10	-0.0433577	0.726072	0.0433577		25.5154	25.2826	25.3624	25.6861	25.3929	25.543	25.5715	25.5124	9	6	6	5	7	6	10	8	9	9	9	6	7	9	9	7
HPLN2_MOUSE	Hapln2	Hyaluronan and proteoglycan link protein 2 OS=Mus musculus OX=10090 GN=Hapln2 PE=1 SV=1	528.43	31.67	37925	24	9	9	9	9	-0.171124	0.103024	0.171124		23.6676	23.76	23.8058	23.7666	23.8473	23.8959	23.9328	24.0085	3	7	8	6	6	7	7	4	6	8	7	7	9	7	8	9
RDH14_MOUSE	Rdh14	Retinol dehydrogenase 14 OS=Mus musculus OX=10090 GN=Rdh14 PE=1 SV=1	528.24	40.42	36366	24	9	9	9	9	0.042315	0.694451	-0.042315		23.7123	23.7183	23.6109	23.7046	23.4498	23.7117	23.6967	23.7186	2	9	9	7	9	6	5	5	7	8	7	8	8	8	7	8
Q14BI1_MOUSE	Slc24a2	Slc24a2 protein OS=Mus musculus OX=10090 GN=Slc24a2 PE=1 SV=1	528.13	13.92	78977	25	6	3	7	4	0.145045	0.440078	-0.145045		21.2834	21.4823	22.0892	21.4786	21.4473	21.3264	21.4256	21.554	1	4	3	4	3	1	1	2	3	2	3	2	3	3	3	2
HSDL1_MOUSE	Hsdl1	Inactive hydroxysteroid dehydrogenase-like protein 1 OS=Mus musculus OX=10090 GN=Hsdl1 PE=1 SV=1	527.71	40.91	36868	18	8	8	8	8	-0.120747	0.464454	0.120747		23.7964	23.5735	23.7249	23.4273	23.4161	23.9044	23.6908	23.9938	5	5	8	5	6	6	6	7	7	6	6	6	7	7	7	7
Q3U011_MOUSE	Gltp	GLTP domain-containing protein OS=Mus musculus OX=10090 GN=Gltp PE=2 SV=1	527.13	51.67	23690	16	11	11	11	11	0.400384	0.0408967	-0.400384		25.9508	25.4985	25.5365	26.0274	25.1406	25.5596	25.3269	25.3846	4	7	8	9	7	8	4	3	6	6	9	9	6	5	7	7
LASP1_MOUSE	Lasp1	LIM and SH3 domain protein 1 OS=Mus musculus OX=10090 GN=Lasp1 PE=1 SV=1	526.83	44.11	29994	16	6	6	8	8	0.0421047	0.855221	-0.0421047		24.5803	24.1242	23.8206	24.6726	24.2168	23.9732	24.2371	24.6023	6	5	5	6	5	4	5	4	7	7	5	7	7	5	7	7
ACOT1_MOUSE	Acot1	Acyl-coenzyme A thioesterase 1 OS=Mus musculus OX=10090 GN=Acot1 PE=1 SV=1	525.9	30.55	46136	24	9	3	10	3	0.411206	0.207494	-0.411206		21.7726	21.3152	21.2417	20.9768	21.3022	21.3593	20.1168	20.8831	4	3	1	2	1	2	1	2	3	2	3	1	2	2	1	2
A0A0A6YWY8_MOUSE	Pcdh9	Protocadherin 9 OS=Mus musculus OX=10090 GN=Pcdh9 PE=1 SV=1	525.5	11.72	132287	62	9	9	9	9	-0.00802941	0.95538	0.00802941		23.1117	23.3703	23.441	23.3823	23.3561	23.3432	23.0652	23.5729	4	3	3	3	3	4	3	4	7	7	6	7	7	7	6	7
CPLX2_MOUSE	Cplx2	Complexin-2 OS=Mus musculus OX=10090 GN=Cplx2 PE=1 SV=1	525.15	38.06	15394	8	5	3	7	3	-0.394047	0.016677	0.394047		24.1035	23.9341	23.6496	23.7717	24.2091	24.4321	24.1814	24.2125	4	5	3	3	3	4	4	3	3	3	3	2	3	3	3	2
PADI2_MOUSE	Padi2	Protein-arginine deiminase type-2 OS=Mus musculus OX=10090 GN=Padi2 PE=1 SV=2	524.95	20.36	76250	40	10	10	10	10	-0.546784	0.136078	0.546784		23.2411	22.3937	21.9808	23.4548	23.4387	22.9696	23.438	23.4112	4		3	4	6	4	9	4	10	6	5	8	10	8	9	9
H13_MOUSE	H1-3	Histone H1.3 OS=Mus musculus OX=10090 GN=H1-3 PE=1 SV=2	524.15	25.79	22100	12	7	2	7	2	0.117253	0.459883	-0.117253		21.9018	22.1596	21.7014	22.3147	21.9473	21.8959	21.7718	21.9935	1	2		1		1	1	1	1	2	2	2	1	1	1	2
ZO1_MOUSE	Tjp1	Tight junction protein ZO-1 OS=Mus musculus OX=10090 GN=Tjp1 PE=1 SV=2	523.12	9.57	194742	102	10	10	10	10	-0.128335	0.253124	0.128335		22.4381	22.4109	22.5174	22.6482	22.579	22.5382	22.6665	22.7442	4	6	1	2	2	5	4	4	8	8	9	9	7	7	10	9
TRI46_MOUSE	Trim46	Tripartite motif-containing protein 46 OS=Mus musculus OX=10090 GN=Trim46 PE=1 SV=1	522.71	13.57	83432	47	8	8	8	8	-0.145794	0.464971	0.145794		21.7457	22.2805	21.9676	22.205	22.2728	22.4625	22.2947	21.752	2	1	3	4	2	7	4	2	6	7	6	7	5	7	6	5
CMC2_MOUSE	Slc25a13	Calcium-binding mitochondrial carrier protein Aralar2 OS=Mus musculus OX=10090 GN=Slc25a13 PE=1 SV=1	522.64	18.34	74467	41	10	6	10	6	0.108029	0.802512	-0.108029		20.4054	19.4373	21.2273	19.887	20.9107	19.8156	20.0917	19.707	1	3	2		3	2	1		4	3	5	2	4	2	3	3
RRAGC_MOUSE	Rragc	Ras-related GTP-binding protein C OS=Mus musculus OX=10090 GN=Rragc PE=1 SV=1	522.62	34.42	44121	20	9	9	11	11	0.366093	0.0622005	-0.366093		22.7895	22.8903	22.9749	22.7383	22.9323	22.2212	22.4823	22.2928	2	7	5	4	7	4	5	5	8	9	9	9	10	8	8	7
ARFP2_MOUSE	Arfip2	Arfaptin-2 OS=Mus musculus OX=10090 GN=Arfip2 PE=1 SV=2	521.8	28.15	37773	21	8	8	8	8	-0.378144	0.0971931	0.378144		23.3298	23.0429	22.9454	22.4211	23.3462	23.4518	23.4044	23.0494	6	4	2	3	3	4	4	4	6	6	7	5	7	7	7	6
NEUL_MOUSE	Nln	Neurolysin, mitochondrial OS=Mus musculus OX=10090 GN=Nln PE=1 SV=1	520.91	17.61	80429	38	9	9	9	9	-0.450418	0.118075	0.450418		23.8887	23.1054	22.7471	22.7518	23.4047	23.5044	23.7613	23.6243	2	7	4	4	9	4	7	7	7	9	7	7	8	9	9	9
CH10_MOUSE	Hspe1	10 kDa heat shock protein, mitochondrial OS=Mus musculus OX=10090 GN=Hspe1 PE=1 SV=2	520.34	74.51	10963	10	10	10	10	10	-0.175579	0.176198	0.175579		26.9512	26.8654	26.9439	27.261	27.28	27.2023	27.1181	27.1234	13	14	18	19	23	18	16	16	10	9	9	9	9	9	10	9
HDHD3_MOUSE	Hdhd3	Haloacid dehalogenase-like hydrolase domain-containing protein 3 OS=Mus musculus OX=10090 GN=Hdhd3 PE=1 SV=1	519.95	39.44	28027	9	10	10	10	10	0.148112	0.696119	-0.148112		24.5662	23.6357	24.6753	24.1992	24.9059	24.434	23.7049	23.4391	7	6	12	5	10	5	2	6	10	9	10	8	9	10	8	8
Q6P1Y9_MOUSE	Exoc1	Exocyst complex component 1 OS=Mus musculus OX=10090 GN=Exoc1 PE=1 SV=1	519.55	13.76	102686	50	10	10	11	11	-0.130727	0.542149	0.130727		22.4251	22.5422	22.3516	22.2934	22.4481	22.3494	22.1975	23.1401	4	3	3	2	3	2	5	4	8	9	7	6	7	8	7	8
CLVS1_MOUSE	Clvs1	Clavesin-1 OS=Mus musculus OX=10090 GN=Clvs1 PE=1 SV=1	519.38	24.58	40613	20	8	6	8	6	-0.105588	0.398198	0.105588		23.2869	23.031	23.235	23.003	23.3107	23.3178	23.2943	23.0555	3	3	1	4	6	3	2	3	6	6	6	5	6	6	6	6
A0A2I3BPP1_MOUSE	Tsc2	Tuberin OS=Mus musculus OX=10090 GN=Tsc2 PE=1 SV=1	519.37	10.08	198850	99	12	12	12	12	0.0969533	0.669732	-0.0969533		22.1437	22.0706	22.4597	22.4754	22.1006	22.4386	21.6454	22.577	2	2	5	4	4	4	3	2	6	11	12	10	8	9	5	10
ERO1A_MOUSE	Ero1a	ERO1-like protein alpha OS=Mus musculus OX=10090 GN=Ero1a PE=1 SV=2	518.24	24.35	54084	35	7	7	8	8	0.150164	0.517434	-0.150164		22.6401	21.7965	22.6565	22.4837	22.3091	22.5179	22.2103	21.9389	3	5	5	5	5	5	2	4	6	6	8	7	6	6	6	5
TSC1_MOUSE	Tsc1	Hamartin OS=Mus musculus OX=10090 GN=Tsc1 PE=1 SV=1	516.38	13.52	128746	69	10	10	10	10	-0.0759849	0.768036	0.0759849		21.4905	21.3132	21.0237	20.6396	21.6459	21.0786	20.7221	21.3243	3	6	6	1	6	1	1	4	7	7	6	5	8	6	6	8
RS14_MOUSE	Rps14	40S ribosomal protein S14 OS=Mus musculus OX=10090 GN=Rps14 PE=1 SV=3	515.87	26.49	16273	6	7	7	9	9	0.110531	0.404846	-0.110531		24.6549	24.2851	24.4217	24.5146	24.2935	24.258	24.5775	24.3052	5	4	2	7	8	5	3	3	7	8	8	8	7	7	8	8
D3YYM6_MOUSE	Rps5	40S ribosomal protein S5 (Fragment) OS=Mus musculus OX=10090 GN=Rps5 PE=1 SV=1	515.85	47.25	20414	9	6	6	6	6	-0.532266	0.124784	0.532266		22.3298	23.4336	23.6012	23.8827	23.9034	23.7339	23.9408	23.7983	6	7	7	6	6	7	7	6	3	4	3	3	4	3	4	3
RIMS2_MOUSE	Rims2	Regulating synaptic membrane exocytosis protein 2 OS=Mus musculus OX=10090 GN=Rims2 PE=1 SV=1	515.59	8.04	172863	96	9	9	9	9	-0.265554	0.212649	0.265554		21.5647	21.5595	21.6095	20.9197	21.9662	21.4789	21.7841	21.4863	3	1	6	4	6	3	4	4	6	7	6	4	8	5	8	6
CPT2_MOUSE	Cpt2	Carnitine O-palmitoyltransferase 2, mitochondrial OS=Mus musculus OX=10090 GN=Cpt2 PE=1 SV=2	515.15	19.76	73981	44	9	9	10	10	0.316846	0.028486	-0.316846		23.4263	23.7336	23.5001	23.5105	23.3937	23.2855	23.1134	23.1105	2	5	4	3	3	2	1	6	7	8	7	6	6	6	6	6
QORL2_MOUSE	Cryzl2	Quinone oxidoreductase-like protein 2 OS=Mus musculus OX=10090 GN=Cryzl2 PE=1 SV=1	514.76	49.71	37809	21	10	10	10	10	-0.425893	0.199334	0.425893		21.5849	22.7004	22.4896	22.8557	23.1935	23.0793	22.6142	22.4472	1	5	7	4	6	3	4	5	4	7	6	8	8	7	8	7
BCR_MOUSE	Bcr	Breakpoint cluster region protein OS=Mus musculus OX=10090 GN=Bcr PE=1 SV=3	514.59	9.69	143072	64	8	7	8	7	-0.793729	0.0836793	0.793729		22.3938	21.0233	20.671	20.4956	21.7508	22.2948	21.6954	22.0177	2	4	1		3	4	2	1	6	5	4	4	4	7	4	5
PP6R2_MOUSE	Ppp6r2	Serine/threonine-protein phosphatase 6 regulatory subunit 2 OS=Mus musculus OX=10090 GN=Ppp6r2 PE=1 SV=1	514.57	13.43	100460	48	9	9	10	10	0.0874845	0.666852	-0.0874845		23.0648	22.9537	22.5484	22.439	22.4208	22.6393	22.5508	23.0452	4	8	4	4	4	3	6	5	9	9	7	7	6	7	8	9
NCLN_MOUSE	Ncln	Nicalin OS=Mus musculus OX=10090 GN=Ncln PE=1 SV=2	514.53	18.47	62908	21	9	9	9	9	-0.374303	0.0107396	0.374303		22.9172	23.0213	22.9757	22.7861	23.1879	23.1842	23.4723	23.3531	2	7	6	4	6	3	6	5	6	9	9	6	9	8	9	9
EXOC8_MOUSE	Exoc8	Exocyst complex component 8 OS=Mus musculus OX=10090 GN=Exoc8 PE=1 SV=1	514.38	19.41	81035	51	8	8	9	9	0.123939	0.763111	-0.123939		21.9016	23.2007	23.147	23.2871	22.9682	21.8898	22.8937	23.289	6	7	6	7	4	3	4	6	7	8	9	8	7	7	9	8
TAOK1_MOUSE	Taok1	Serine/threonine-protein kinase TAO1 OS=Mus musculus OX=10090 GN=Taok1 PE=1 SV=1	513.8	14.29	116050	57	11	8	11	8	0.14653	0.55678	-0.14653		22.8468	22.0663	22.1203	22.1559	22.5107	21.7035	22.3585	22.0305	5	2	1	2	5	3	4	1	6	5	6	6	6	3	5	4
LRBA_MOUSE	Lrba	Lipopolysaccharide-responsive and beige-like anchor protein OS=Mus musculus OX=10090 GN=Lrba PE=1 SV=1	513	3.61	317064	156	8	3	9	3	-0.471522	0.249173	0.471522		17.7024	17.7792	18.7952	18.481	18.0512	19.2383	18.1253	19.2291				1		1		1	0	1	2	1	2	3	1	2
EPHB1_MOUSE	Ephb1	Ephrin type-B receptor 1 OS=Mus musculus OX=10090 GN=Ephb1 PE=1 SV=1	512.85	12.4	109881	60	10	3	10	3			0		18.1242	18.3811			19.3802	18.3917	18.6256		0	1	0	0	2	0	0	0	1	1	0	0	2	1	1	0
BASI_MOUSE	Bsg	Basigin OS=Mus musculus OX=10090 GN=Bsg PE=1 SV=2	512.49	22.62	42445	20	7	7	7	7	-0.242316	0.140023	0.242316		26.4498	26.0188	26.4938	26.4531	26.4439	26.7149	26.4623	26.7636	4	10	9	13	8	11	8	11	6	6	7	6	7	7	6	7
NDUB5_MOUSE	Ndufb5	NADH dehydrogenase [ubiquinone] 1 beta subcomplex subunit 5, mitochondrial OS=Mus musculus OX=10090 GN=Ndufb5 PE=1 SV=1	512.15	33.33	21710	10	6	6	6	6	-0.0573789	0.774503	0.0573789		25.1943	25.3251	25.3331	25.9453	25.5662	25.1879	25.6785	25.5946	13	13	13	22	18	13	17	14	5	6	6	6	4	5	6	5
ANM1_MOUSE	Prmt1	Protein arginine N-methyltransferase 1 OS=Mus musculus OX=10090 GN=Prmt1 PE=1 SV=1	511.46	32.35	42436	21	9	7	9	7	0.345948	0.365416	-0.345948		23.5343	23.6645	25.2364	23.7929	23.8526	23.7874	23.6837	23.5206	3	2	5	3	6	6	4	5	6	5	6	5	6	6	6	6
TANC2_MOUSE	Tanc2	Protein TANC2 OS=Mus musculus OX=10090 GN=Tanc2 PE=1 SV=1	511.36	8.48	220263	112	11	11	11	11	0.318086	0.0804589	-0.318086		22.7916	22.6301	22.7747	22.6044	22.0767	22.3713	22.2987	22.7816	2	3	3	3	4	4	5	7	8	8	9	8	7	8	8	10
D3Z2W1_MOUSE	Dgki	Diacylglycerol kinase OS=Mus musculus OX=10090 GN=Dgki PE=1 SV=1	510.62	14.1	115963	53	9	8	9	8	0.403045	0.203983	-0.403045		22.8296	21.9188	21.9206	21.9989	21.0778	22.0841	21.898	21.9958	5	2	4	3	4	3	4	1	6	6	5	4	5	5	4	5
ANX11_MOUSE	Anxa11	Annexin A11 OS=Mus musculus OX=10090 GN=Anxa11 PE=1 SV=2	510.4	20.48	54079	22	9	9	9	9	0.340078	0.222307	-0.340078		22.7443	23.1073	22.3164	22.0136	22.4632	22.3014	22.2589	21.7978	5	9	5	2	6	3	3	3	8	8	7	4	8	6	7	7
G3UYJ7_MOUSE	Gm20441	Predicted gene 20441 (Fragment) OS=Mus musculus OX=10090 GN=Gm20441 PE=3 SV=1	509.07	34.13	28633	15	8	3	8	3	0.980066	0.13523	-0.980066		21.7214	20.6083	20.9095	20.5995	21.1417	19.9599	20.5419	18.275	2	2	1		3	1	1		3	2	3	2	3	1	2	1
NT5C_MOUSE	Nt5c	5'(3')-deoxyribonucleotidase, cytosolic type OS=Mus musculus OX=10090 GN=Nt5c PE=1 SV=1	508.02	43.5	23076	12	6	6	7	7	-0.210699	0.16519	0.210699		23.1333	23.2909	22.9157	23.476	23.3067	23.4167	23.4358	23.4994	2	11	10	5	10	6	7	6	5	7	7	6	7	6	7	7
KCMA1_MOUSE	Kcnma1	Calcium-activated potassium channel subunit alpha-1 OS=Mus musculus OX=10090 GN=Kcnma1 PE=1 SV=2	507.96	12.57	134396	53	11	11	11	11	0.0666926	0.79823	-0.0666926		23.4767	23.5056	23.0361	24.116	23.5394	23.0692	23.8432	23.4158	5	4	3	2	3	3	1	6	8	8	7	6	9	7	9	9
S100B_MOUSE	S100b	Protein S100-B OS=Mus musculus OX=10090 GN=S100b PE=1 SV=2	507.82	50	10728	4	5	5	6	6	-0.303825	0.0994873	0.303825		23.2651	23.5186	23.6872	23.8757	24.1184	23.8647	23.9201	23.6587	7	10	8	11	9	10	8	12	6	5	6	6	6	6	6	6
SCN2B_MOUSE	Scn2b	Sodium channel subunit beta-2 OS=Mus musculus OX=10090 GN=Scn2b PE=1 SV=1	507.28	37.21	24228	13	6	6	7	7	-0.0697411	0.672766	0.0697411		25.1147	24.8608	25.0727	24.4663	25.0347	24.9818	24.958	24.8191	9	7	9	8	8	8	7	8	6	7	7	7	6	6	7	7
Q3TA75_MOUSE	Fxr2	Uncharacterized protein (Fragment) OS=Mus musculus OX=10090 GN=Fxr2 PE=2 SV=1	506.4	21.53	70529	44	8	7	8	7	-0.133905	0.349867	0.133905		22.753	22.4923	22.8339	22.903	22.7707	23.0549	22.7154	22.9767	5	5	3	3	5	3	5	5	6	6	7	6	7	7	7	6
GPC1_MOUSE	Gpc1	Glypican-1 OS=Mus musculus OX=10090 GN=Gpc1 PE=1 SV=1	506.26	25.31	61360	38	11	11	11	11	0.209871	0.383558	-0.209871		23.6677	23.1555	23.5718	23.6367	23.2409	23.7242	23.492	22.735	5	4	5	6	3	7	4	5	8	8	10	10	9	10	9	7
HNRLL_MOUSE	Hnrnpll	Heterogeneous nuclear ribonucleoprotein L-like OS=Mus musculus OX=10090 GN=Hnrnpll PE=1 SV=3	506.09	21.49	64125	30	8	8	9	9	0.622706	0.0690089	-0.622706		22.7971	22.724	22.7478	22.4906	22.6658	21.7337	21.3339	22.5352	2	4	2	4	4	2	1	5	6	6	8	8	7	5	4	9
TBCB_MOUSE	Tbcb	Tubulin-folding cofactor B OS=Mus musculus OX=10090 GN=Tbcb PE=1 SV=2	506.06	52.87	27386	18	10	10	10	10	0.122654	0.684872	-0.122654		24.1824	23.2975	23.0499	23.4829	22.8723	23.3733	23.8978	23.3786	8	4	2	4	4	2	3	2	8	7	5	5	6	6	8	6
AMPD2_MOUSE	Ampd2	AMP deaminase 2 OS=Mus musculus OX=10090 GN=Ampd2 PE=1 SV=1	505.59	13.53	92024	44	11	11	11	11	0.166008	0.343221	-0.166008		24.1972	23.7414	23.6846	23.876	23.3774	23.7414	23.81	23.9064	8	4	3	7	3	5	6	5	11	10	8	9	8	10	6	10
MPPA_MOUSE	Pmpca	Mitochondrial-processing peptidase subunit alpha OS=Mus musculus OX=10090 GN=Pmpca PE=1 SV=1	505.56	24.24	58279	35	10	10	10	10	-0.686468	0.0150729	0.686468		23.1973	22.6238	23.0492	22.4828	23.5601	23.0511	23.6929	23.7949	5	6	3	4	6	4	5	5	7	7	8	6	10	7	9	10
PDCD6_MOUSE	Pdcd6	Programmed cell death protein 6 OS=Mus musculus OX=10090 GN=Pdcd6 PE=1 SV=2	505.02	56.54	21867	12	8	8	8	8	-0.0243927	0.817483	0.0243927		24.5119	24.2845	24.2541	24.38	24.3609	24.4491	24.4169	24.3011	3	6	5	3	5	5	7	6	6	8	7	7	8	7	7	6
LRC47_MOUSE	Lrrc47	Leucine-rich repeat-containing protein 47 OS=Mus musculus OX=10090 GN=Lrrc47 PE=1 SV=1	504.93	23.75	63590	38	10	10	10	10	0.36288	0.0236389	-0.36288		23.6497	23.3329	23.3647	23.6748	23.3433	23.0999	23.0929	23.0345	7	6	4	3	2	3	3	4	8	8	8	8	8	6	7	7
PRIO_MOUSE	Prnp	Major prion protein OS=Mus musculus OX=10090 GN=Prnp PE=1 SV=2	504.45	20.87	27977	12	4	4	8	8	-0.296921	0.089789	0.296921		25.0558	24.3807	24.6835	24.8139	25.0336	25.1285	25.0519	24.9075	4	3	6	4	5	7	7	5	6	6	7	7	6	6	6	5
A0A0R4J1E2_MOUSE	Eef1d	Elongation factor 1-delta OS=Mus musculus OX=10090 GN=Eef1d PE=1 SV=1	504.24	14.09	72930	40	7	7	7	7	-0.00283068	0.989902	0.00283068		24.2632	23.8605	23.7111	24.2499	23.9597	24.3372	23.5339	24.2653	4	5	4	4	4	2	2	1	6	5	6	7	5	5	7	6
BRSK2_MOUSE	Brsk2	Serine/threonine-protein kinase BRSK2 OS=Mus musculus OX=10090 GN=Brsk2 PE=1 SV=2	503.77	18.1	81733	44	9	9	10	10	0.491964	0.20329	-0.491964		23.3839	22.622	22.7035	21.7142	22.47	21.6139	22.3986	21.9733	6	3	4	1	4	3	3	1	8	8	8	5	6	4	5	6
KC1A_MOUSE	Csnk1a1	Casein kinase I isoform alpha OS=Mus musculus OX=10090 GN=Csnk1a1 PE=1 SV=2	503.54	29.38	38915	21	8	8	10	10	-0.0782381	0.700955	0.0782381		22.3092	22.2788	22.6169	22.8839	22.7681	22.1948	22.5874	22.8515	5	4	5	6	7	5	4	8	6	5	7	9	8	5	7	9
SCYL2_MOUSE	Scyl2	SCY1-like protein 2 OS=Mus musculus OX=10090 GN=Scyl2 PE=1 SV=1	502.44	11.94	103317	48	8	8	9	9	0.296876	0.148874	-0.296876		22.6474	22.4909	22.5615	22.2814	22.0551	21.783	22.5573	22.3982	3	4	2	2	5	1	4	4	7	7	7	7	6	5	7	7
ERP44_MOUSE	Erp44	Endoplasmic reticulum resident protein 44 OS=Mus musculus OX=10090 GN=Erp44 PE=1 SV=1	500.89	32.02	46853	24	8	8	9	9	-0.0764561	0.575841	0.0764561		23.3089	23.6089	23.5726	23.4147	23.6478	23.49	23.746	23.327	10	7	9	7	9	11	10	9	8	9	9	9	9	8	9	8
FAHD1_MOUSE	Fahd1	Acylpyruvase FAHD1, mitochondrial OS=Mus musculus OX=10090 GN=Fahd1 PE=1 SV=2	500.88	59.03	25172	17	7	7	9	9	-0.158698	0.34696	0.158698		22.7167	22.623	22.2502	22.4512	22.6292	22.3571	22.8323	22.8573	4	10	8	6	8	4	6	9	8	7	5	7	5	7	7	8
STAM1_MOUSE	Stam	Signal transducing adapter molecule 1 OS=Mus musculus OX=10090 GN=Stam PE=1 SV=3	500.87	23.91	59771	21	8	8	8	8	-0.217835	0.136926	0.217835		22.706	22.4785	22.2311	22.3372	22.6009	22.7074	22.7812	22.5347	3	2	2	4	6	4	6	2	5	4	6	6	6	5	7	6
SL9A1_MOUSE	Slc9a1	Sodium/hydrogen exchanger 1 OS=Mus musculus OX=10090 GN=Slc9a1 PE=1 SV=1	500.04	16.83	91468	31	9	9	10	10	0.0867061	0.655398	-0.0867061		23.0424	22.729	22.7245	22.557	22.3592	23.0894	22.4804	22.777	4	2	1	3	4	4	4	3	6	6	6	6	6	8	5	7
RAB24_MOUSE	Rab24	Ras-related protein Rab-24 OS=Mus musculus OX=10090 GN=Rab24 PE=1 SV=2	499.52	59.61	23144	15	7	7	7	7	-0.155725	0.237385	0.155725		22.0686	22.3173	22.2938	22.2998	22.2252	22.436	22.6109	22.3302	3	3	3	2	4	3	4	2	3	5	5	4	4	4	5	4
DGLA_MOUSE	Dagla	Diacylglycerol lipase-alpha OS=Mus musculus OX=10090 GN=Dagla PE=1 SV=2	499.5	18.3	115375	51	12	12	13	13	-0.291665	0.306381	0.291665		23.4107	23.1875	22.3328	22.9526	22.9131	23.5703	23.5598	23.0071	4	5	5	3	9	4	4	3	10	8	7	7	9	9	10	10
BIRC6_MOUSE	Birc6	Baculoviral IAP repeat-containing protein 6 OS=Mus musculus OX=10090 GN=Birc6 PE=1 SV=2	499.2	3.09	532170	213	11	11	11	11	-0.00470147	0.98286	0.00470147		21.0505	21.4782	21.5121	20.7978	21.3801	21.2475	20.8028	21.4269	6	3	5	2	3	6	5	3	6	9	8	5	8	8	8	9
GPX1_MOUSE	Gpx1	Glutathione peroxidase 1 OS=Mus musculus OX=10090 GN=Gpx1 PE=1 SV=2	499.07	59.7	22329	14	8	8	9	9	-0.300904	0.239995	0.300904		22.6539	22.7962	22.0168	22.6826	23.0693	22.769	23.1668	22.3482	4	5	4	5	8	4	7	1	5	7	6	7	7	6	8	6
PLPHP_MOUSE	Plpbp	Pyridoxal phosphate homeostasis protein OS=Mus musculus OX=10090 GN=Plpbp PE=1 SV=1	498.49	35.4	30049	16	8	8	9	9	-0.11542	0.562247	0.11542		23.7837	23.4878	22.9854	23.4039	23.6306	23.6288	23.6559	23.2072	7	6	8	4	7	7	5	5	8	8	6	6	7	7	7	6
ERMIN_MOUSE	Ermn	Ermin OS=Mus musculus OX=10090 GN=Ermn PE=1 SV=1	498.14	51.6	32148	19	8	8	9	9	0.277657	0.123998	-0.277657		23.7624	23.486	23.2488	23.6825	23.1154	23.3837	23.5156	23.0543	9	9	6	5	4	3	4	3	8	7	7	7	7	6	8	7
WASC4_MOUSE	Washc4	WASH complex subunit 4 OS=Mus musculus OX=10090 GN=Washc4 PE=1 SV=2	497.88	9.63	136370	72	7	7	7	7	-0.384235	0.0755644	0.384235		20.1928	20.2858	20.8344	20.1592	21.0303	20.8065	20.6729	20.4994	1	3	4	4	4	2	3	4	4	5	6	6	7	6	6	6
PSIP1_MOUSE	Psip1	PC4 and SFRS1-interacting protein OS=Mus musculus OX=10090 GN=Psip1 PE=1 SV=1	496.8	19.89	59697	34	8	8	9	9	0.0576699	0.681991	-0.0576699		23.1963	23.6323	23.1659	23.423	23.3043	23.1507	23.4201	23.3118	5	4	3	3	2	4	4	3	5	8	5	5	6	5	7	6
MIGA2_MOUSE	Miga2	Mitoguardin 2 OS=Mus musculus OX=10090 GN=Miga2 PE=1 SV=1	496.65	26.81	65548	28	9	9	9	9	-0.279264	0.665332	0.279264		19.9477	21.5085	22.4763	22.4499	21.8911	22.3281	20.7781	22.5022	2	6	4	5	3	4	3	4	3	6	6	6	5	6	4	6
PEPD_MOUSE	Pepd	Xaa-Pro dipeptidase OS=Mus musculus OX=10090 GN=Pepd PE=1 SV=3	495.68	17.85	55029	28	7	7	8	8	0.394266	0.106611	-0.394266		23.7392	23.6018	24.4417	23.423	23.565	23.3932	23.3559	23.3145	8	3	3	2	4	7	5	4	7	8	7	6	8	6	6	7
RBGP1_MOUSE	Rabgap1	Rab GTPase-activating protein 1 OS=Mus musculus OX=10090 GN=Rabgap1 PE=1 SV=1	495.4	11.28	120798	66	8	8	8	8	0.29174	0.333055	-0.29174		22.4441	22.8042	22.2854	21.7954	22.2796	22.2584	22.2733	21.3508	3	7	5	1	3	3	2	1	5	8	7	5	5	6	5	3
HMGB1_MOUSE	Hmgb1	High mobility group protein B1 OS=Mus musculus OX=10090 GN=Hmgb1 PE=1 SV=2	494.8	35.81	24894	10	8	8	9	9	0.152459	0.54014	-0.152459		25.3061	24.4659	24.9351	25.1234	24.4023	24.9604	24.6289	25.2292	4	7	5	5	4	4	6	8	7	8	9	9	8	8	8	8
CAN5_MOUSE	Capn5	Calpain-5 OS=Mus musculus OX=10090 GN=Capn5 PE=1 SV=1	494.77	17.5	72955	44	8	8	8	8	0.33378	0.0503204	-0.33378		24.1302	23.8349	23.6183	24.0312	23.4319	23.4564	23.6575	23.7338	3	5	6	6	5	3	5	4	8	7	7	7	8	6	7	7
FACE1_MOUSE	Zmpste24	CAAX prenyl protease 1 homolog OS=Mus musculus OX=10090 GN=Zmpste24 PE=1 SV=2	494.3	20.84	54735	21	7	7	9	9	-0.286468	0.280567	0.286468		22.3751	22.5702	22.83	23.507	23.3151	22.8392	23.0645	23.2093	5	5	6	3	5	3	2	5	7	7	8	8	8	6	7	7
AT2C1_MOUSE	Atp2c1	Calcium-transporting ATPase type 2C member 1 OS=Mus musculus OX=10090 GN=Atp2c1 PE=1 SV=2	493.99	15.8	100299	50	9	9	10	10	-0.351366	0.444794	0.351366		21.9375	21.5306	22.0478	20.5335	21.4214	21.2838	21.9049	22.8448	1	3	1		2	2	3	2	5	5	6	3	6	5	6	4
S14L2_MOUSE	Sec14l2	SEC14-like protein 2 OS=Mus musculus OX=10090 GN=Sec14l2 PE=1 SV=1	493.74	34.24	46300	24	9	9	9	9	0.202832	0.367813	-0.202832		23.3544	23.5939	23.786	24.1837	23.3035	23.8718	23.2938	23.6377	5	7	8	6	6	10	5	8	7	7	8	8	6	8	6	8
TINAL_MOUSE	Tinagl1	Tubulointerstitial nephritis antigen-like OS=Mus musculus OX=10090 GN=Tinagl1 PE=1 SV=1	493.63	21.03	52665	23	7	7	7	7	0.116463	0.733589	-0.116463		22.8912	23.0901	23.4174	22.0512	22.8079	23.1527	22.9138	22.1097	3	3	5		3	3	1	1	4	5	6	5	4	6	5	4
PRVA_MOUSE	Pvalb	Parvalbumin alpha OS=Mus musculus OX=10090 GN=Pvalb PE=1 SV=3	492.96	83.64	11931	9	7	7	8	8	-0.0435701	0.86894	0.0435701		23.7408	23.192	23.1299	24.1595	23.6537	23.9028	23.584	23.2561	3	5	5	6	3	3	5	2	4	6	5	5	4	5	4	4
DNJB1_MOUSE	Dnajb1	DnaJ homolog subfamily B member 1 OS=Mus musculus OX=10090 GN=Dnajb1 PE=1 SV=3	492.68	30	38167	21	10	9	10	9	-0.225396	0.547203	0.225396		23.0438	22.6725	22.865	21.5878	22.7216	22.5752	23.4247	22.3493	3	5	6		6	4	3	2	6	7	7	5	7	7	8	6
NUDT3_MOUSE	Nudt3	Diphosphoinositol polyphosphate phosphohydrolase 1 OS=Mus musculus OX=10090 GN=Nudt3 PE=1 SV=1	492.5	53.57	19030	11	8	8	9	9	0.0938938	0.680233	-0.0938938		24.4838	24.1863	24.6344	25.1182	24.1552	24.7697	24.5636	24.5587	5	4	5	5	4	4	5	3	7	7	8	7	8	8	7	7
ELMO1_MOUSE	Elmo1	Engulfment and cell motility protein 1 OS=Mus musculus OX=10090 GN=Elmo1 PE=1 SV=2	491.03	18.29	83936	45	9	7	9	7	-0.228348	0.514575	0.228348		21.7972	22.0385	22.3985	22.5661	22.7175	22.7243	22.8303	21.4417	1	4	3	2	6	6	2	3	3	6	6	6	7	7	7	4
ISC2A_MOUSE	Isoc2a	Isochorismatase domain-containing protein 2A OS=Mus musculus OX=10090 GN=Isoc2a PE=1 SV=1	490.6	55.34	22417	10	6	6	6	6	-0.0659701	0.739316	0.0659701		22.3231	22.6294	23.0169	22.9703	22.6348	22.5779	22.9795	23.0114	5	8	11	7	7	6	8	6	5	4	5	6	4	5	5	6
CMPK2_MOUSE	Cmpk2	UMP-CMP kinase 2, mitochondrial OS=Mus musculus OX=10090 GN=Cmpk2 PE=1 SV=2	490.22	23.94	50036	26	8	8	8	8	-0.288165	0.163024	0.288165		22.9896	22.7208	22.3965	22.2837	23.0614	22.9856	22.9195	22.5767	6	3	2	2	3	2	1	2	4	5	5	5	7	6	6	6
TM163_MOUSE	Tmem163	Transmembrane protein 163 OS=Mus musculus OX=10090 GN=Tmem163 PE=1 SV=1	489.61	25	31193	16	6	6	8	8	1.60399	0.0902134	-1.60399		23.8181	22.7096	23.3655	23.4263	22.9242	18.9694	22.5202	22.4899	6	4	2	5	1		5	2	7	6	6	7	5	1	6	5
F7AEH4_MOUSE	Rps12	40S ribosomal protein S12 OS=Mus musculus OX=10090 GN=Rps12 PE=1 SV=1	489.04	56.2	15181	7	6	6	7	7	-0.237016	0.0413829	0.237016		23.5794	23.5266	23.4705	23.4388	23.7905	23.753	23.8148	23.6051	6	6	8	6	9	6	11	4	7	7	7	7	7	7	7	7
ATP5I_MOUSE	Atp5me	ATP synthase subunit e, mitochondrial OS=Mus musculus OX=10090 GN=Atp5me PE=1 SV=2	489.02	56.34	8236	4	5	5	6	6	-0.458191	0.0557229	0.458191		26.5998	25.9432	26.0958	26.8091	26.7135	27.0072	26.7787	26.7812	11	10	12	11	11	12	9	8	6	5	5	6	6	5	6	5
GNAL_MOUSE	Gnal	Guanine nucleotide-binding protein G(olf) subunit alpha OS=Mus musculus OX=10090 GN=Gnal PE=1 SV=1	488.85	23.1	44308	20	8	3	9	3	0.416324	0.246396	-0.416324		19.887	20.3168	18.7063	19.8511	19.4133	19.3788	18.8687	19.4351	1	2	1			2	1	2	2	3	1	3	2	3	1	3
BAG5_MOUSE	Bag5	BAG family molecular chaperone regulator 5 OS=Mus musculus OX=10090 GN=Bag5 PE=1 SV=1	488.28	36.47	50943	27	10	10	10	10	-0.444149	0.430538	0.444149		20.2938	22.7292	21.896	22.7072	22.2689	22.3347	22.9005	21.8987	2	3	4	2	2	2	2	3	5	5	5	8	5	7	6	6
A0A0A6YW53_MOUSE	Map4k4	Mitogen-activated protein kinase kinase kinase kinase 4 OS=Mus musculus OX=10090 GN=Map4k4 PE=1 SV=1	487.74	7.07	146716	73	9	1	10	2			0		19.4194	18.5082		20.2227	19.6828	19.4644			0	1	0	0	0	1	0	0	1	1	0	1	2	1	0	0
Q80XU6_MOUSE	Ogt	Ogt protein OS=Mus musculus OX=10090 GN=Ogt PE=2 SV=1	487.01	52.05	18892	8	7	2	7	2	0.240761	0.337878	-0.240761		21.8079	22.1049	22.1858	22.0178	22.045	22.0712	21.9669	21.0703	1	3	3	1	1	2	1	1	2	2	1	2	1	2	2	2
DOPD_MOUSE	Ddt	D-dopachrome decarboxylase OS=Mus musculus OX=10090 GN=Ddt PE=1 SV=3	486.83	66.95	13077	10	7	2	7	2	0.195385	0.279993	-0.195385		22.799	22.442	22.4477	22.9859	22.6325	22.6585	22.2736	22.3284	1	1	1	3	2	1	1	1	2	1	1	2	2	1	1	1
IQEC3_MOUSE	Iqsec3	IQ motif and SEC7 domain-containing protein 3 OS=Mus musculus OX=10090 GN=Iqsec3 PE=1 SV=1	486.36	10.88	129119	66	9	8	9	8	0.665182	0.0163495	-0.665182		22.0466	22.0277	21.4305	21.3785	21.3785	21.1431	21.0136	20.6875	5	8	7	4	3	2	2	3	8	8	8	6	6	7	6	6
PLPP3_MOUSE	Plpp3	Phospholipid phosphatase 3 OS=Mus musculus OX=10090 GN=Plpp3 PE=1 SV=1	485.47	31.09	35216	14	7	7	7	7	0.313492	0.0343035	-0.313492		24.2967	24.4727	24.1402	24.1993	23.8614	24.112	24.0631	23.8184	5	8	6	5	5	6	7	5	6	6	5	6	5	6	6	6
A0A286YCX6_MOUSE	Trappc8	Trafficking protein particle complex 8 OS=Mus musculus OX=10090 GN=Trappc8 PE=1 SV=2	484.63	12.73	160911	83	11	11	12	12	-0.023663	0.86221	0.023663		22.9327	23.0897	23.3129	23.1605	22.8959	23.1809	23.2385	23.2751	6	4	3	2	4	3	5	3	10	11	11	9	10	10	10	9
KCND3_MOUSE	Kcnd3	Potassium voltage-gated channel subfamily D member 3 OS=Mus musculus OX=10090 GN=Kcnd3 PE=1 SV=1	484.36	15.57	73462	32	9	7	10	8	-0.0657423	0.704936	0.0657423		22.9253	22.4573	23.0405	22.625	22.8066	22.9727	22.5567	22.9752	3	6	2	4	2	1	2	3	6	8	7	6	8	6	6	7
STT3B_MOUSE	Stt3b	Dolichyl-diphosphooligosaccharide--protein glycosyltransferase subunit STT3B OS=Mus musculus OX=10090 GN=Stt3b PE=1 SV=2	484.31	12.88	93246	37	10	9	11	10	0.299752	0.243323	-0.299752		21.6492	22.6461	22.6028	22.4809	22.1103	21.8207	22.2961	21.9528	2	5	4	1	5	3	1	1	6	8	10	7	7	5	8	7
ATP9A_MOUSE	Atp9a	Probable phospholipid-transporting ATPase IIA OS=Mus musculus OX=10090 GN=Atp9a PE=1 SV=3	483.53	9.36	118609	58	8	8	8	8	-0.145412	0.587287	0.145412		21.8573	22.3288	21.7415	21.0474	21.7033	21.7756	21.9891	22.0887	4	8	5	1	4	3	5	3	5	7	5	3	5	6	6	6
ARF6_MOUSE	Arf6	ADP-ribosylation factor 6 OS=Mus musculus OX=10090 GN=Arf6 PE=1 SV=2	483.29	50.29	20082	9	6	6	7	7	-0.635457	0.0133697	0.635457		24.0092	23.1549	23.6549	23.6079	24.2938	24.433	24.3328	23.9091	5	4	7	5	7	5	6	5	7	5	7	7	7	7	7	6
SYTC2_MOUSE	Tars3	Threonine--tRNA ligase 2, cytoplasmic OS=Mus musculus OX=10090 GN=Tars3 PE=1 SV=1	483.27	16.84	91318	47	10	9	10	9	-0.112005	0.775778	0.112005		22.5926	22.9932	22.2812	21.9327	21.8428	22.1373	23.4648	22.8028	5	5	3	2		3	2	4	6	8	6	7	5	7	6	8
RS9_MOUSE	Rps9	40S ribosomal protein S9 OS=Mus musculus OX=10090 GN=Rps9 PE=1 SV=3	483.24	33.51	22591	14	9	9	9	9	0.253393	0.0783605	-0.253393		25.8335	25.8069	25.8612	25.5337	25.3853	25.6162	25.6539	25.3664	9	6	8	4	10	4	7	7	8	9	9	9	8	9	9	9
COPD_MOUSE	Arcn1	Coatomer subunit delta OS=Mus musculus OX=10090 GN=Arcn1 PE=1 SV=2	483.09	21.14	57229	31	9	9	10	10	-0.393048	0.0828172	0.393048		23.1005	22.3654	22.5724	23.2233	23.1839	23.205	23.2049	23.2398	5	4	6	6	5	5	4	3	6	5	6	7	7	5	7	7
HTRA2_MOUSE	Htra2	Serine protease HTRA2, mitochondrial OS=Mus musculus OX=10090 GN=Htra2 PE=1 SV=2	482.8	24.45	49348	24	7	7	8	8	0.350928	0.0566653	-0.350928		23.222	22.9812	23.3714	23.3933	22.9723	22.5338	23.011	23.0472	8	5	10	12	5	3	7	9	7	7	8	7	7	4	7	8
2A5B_MOUSE	Ppp2r5b	Serine/threonine-protein phosphatase 2A 56 kDa regulatory subunit beta isoform OS=Mus musculus OX=10090 GN=Ppp2r5b PE=1 SV=1	481.75	23.74	57342	27	9	8	9	8	0.477996	0.0271862	-0.477996		22.7856	22.692	22.7715	22.2046	21.8533	22.0463	22.3257	22.3164	6	4	9	5	3	3	6	4	7	8	8	5	6	6	6	6
ATAD1_MOUSE	Atad1	ATPase family AAA domain-containing protein 1 OS=Mus musculus OX=10090 GN=Atad1 PE=1 SV=1	481.53	33.52	40744	22	9	9	10	10	-0.19993	0.388659	0.19993		21.9025	22.4568	22.172	21.7248	22.6583	22.3089	22.2561	21.8325	2	7	5	2	6	1	2	2	7	8	8	7	9	8	8	8
SETD3_MOUSE	Setd3	Actin-histidine N-methyltransferase OS=Mus musculus OX=10090 GN=Setd3 PE=1 SV=1	481.2	19.19	67176	38	9	9	9	9	0.059936	0.814524	-0.059936		21.0325	21.4346	21.6252	21.4455	20.7815	21.3805	21.9235	21.2125	4	4	5	2	3	4	3	3	4	6	6	5	4	6	7	5
B1ASU0_MOUSE	Il1rapl1	Interleukin-1 receptor accessory protein-like 1 OS=Mus musculus OX=10090 GN=Il1rapl1 PE=1 SV=1	480.86	18.68	79780	42	9	9	9	9	0.00770926	0.975425	-0.00770926		21.915	22.4102	22.4945	21.6654	21.9628	21.7032	22.3978	22.3903	1	4	7	4	5	3	4	6	6	6	8	6	7	6	8	7
VPS29_MOUSE	Vps29	Vacuolar protein sorting-associated protein 29 OS=Mus musculus OX=10090 GN=Vps29 PE=1 SV=1	480.7	47.8	20496	11	6	6	8	8	-0.310189	0.0762522	0.310189		24.401	24.0725	24.136	23.8966	24.1382	24.5506	24.5791	24.479	4	4	6	5	4	5	10	7	6	8	8	6	7	6	8	8
CALB1_MOUSE	Calb1	Calbindin OS=Mus musculus OX=10090 GN=Calb1 PE=1 SV=2	480.68	44.83	29994	15	8	7	8	7	0.107776	0.676432	-0.107776		23.5261	23.1977	22.4957	22.8757	23.1338	22.6013	22.7035	23.2255	3	7	5	4	3	1	2	4	6	6	5	6	5	6	5	7
MPPB_MOUSE	Pmpcb	Mitochondrial-processing peptidase subunit beta OS=Mus musculus OX=10090 GN=Pmpcb PE=1 SV=1	480.18	19.84	54614	25	8	8	8	8	-0.222266	0.431565	0.222266		22.6569	22.2837	22.251	21.3178	22.4342	22.4878	22.283	22.1935	4	4	2	3	7	3	3	2	6	6	6	5	7	6	6	6
WIPI2_MOUSE	Wipi2	WD repeat domain phosphoinositide-interacting protein 2 OS=Mus musculus OX=10090 GN=Wipi2 PE=1 SV=1	479.89	30.11	48477	19	7	7	10	10	-0.0251805	0.92704	0.0251805		23.1013	22.5366	22.8224	23.0103	23.0974	22.1094	23.1313	23.2332	3	3	3	3	5	3	9	3	7	7	9	8	6	6	8	8
PLCX3_MOUSE	Plcxd3	PI-PLC X domain-containing protein 3 OS=Mus musculus OX=10090 GN=Plcxd3 PE=1 SV=1	479.42	28.97	36314	16	7	7	7	7	-0.665761	0.00280557	0.665761		22.3581	22.0591	22.409	22.5287	23.3014	22.7997	23.0613	22.8555	1	5	4	5	7	3	3	3	3	3	5	4	6	6	6	5
NDUB6_MOUSE	Ndufb6	NADH dehydrogenase [ubiquinone] 1 beta subcomplex subunit 6 OS=Mus musculus OX=10090 GN=Ndufb6 PE=1 SV=3	479.12	57.03	15515	11	6	6	9	9	0.00972927	0.971125	-0.00972927		25.418	25.303	25.4162	26.2685	25.1825	25.5307	25.6251	26.0285	11	8	10	8	12	8	9	6	8	8	8	7	9	9	9	8
DHB11_MOUSE	Hsd17b11	Estradiol 17-beta-dehydrogenase 11 OS=Mus musculus OX=10090 GN=Hsd17b11 PE=1 SV=1	479.08	32.55	32881	17	7	7	8	8	-0.182073	0.284355	0.182073		23.7645	23.7077	23.862	23.85	24.4185	23.8635	23.7429	23.8876	7	9	10	8	12	4	8	6	7	8	8	8	8	7	7	8
Q9D6D0_MOUSE	Slc25a27	Solute carrier family 25, member 27 OS=Mus musculus OX=10090 GN=Slc25a27 PE=1 SV=1	478.65	35.09	35798	22	7	7	9	9	0.091155	0.685232	-0.091155		22.8401	22.4695	22.6715	22.3743	22.9127	22.6915	22.426	21.9607	4	5	4	3	6	3	4	4	6	7	7	6	8	6	7	5
Q8R5L1_MOUSE	C1qbp	Complement component 1 Q subcomponent-binding protein, mitochondrial OS=Mus musculus OX=10090 GN=C1qbp PE=1 SV=1	477.27	34.05	31025	14	8	8	8	8	-0.379238	0.0243688	0.379238		24.2403	24.1351	23.9879	23.9403	24.7034	24.4811	24.4359	24.2003	8	8	6	5	12	12	10	10	7	7	7	8	7	8	8	8
ANXA4_MOUSE	Anxa4	Annexin A4 OS=Mus musculus OX=10090 GN=Anxa4 PE=1 SV=4	476.37	23.51	35916	22	6	6	6	6	-0.383947	0.0262099	0.383947		21.9488	21.944	21.8843	22.1316	22.0559	22.4091	22.6303	22.3492	2	1	1	2	2	4	5	3	5	4	5	6	4	5	6	5
WDFY1_MOUSE	Wdfy1	WD repeat and FYVE domain-containing protein 1 OS=Mus musculus OX=10090 GN=Wdfy1 PE=1 SV=1	475.96	21.46	46218	26	7	7	7	7	-0.138809	0.411439	0.138809		23.6686	23.3644	23.4415	22.9841	23.5827	23.4195	23.6435	23.3682	2	5	3	7	5	3	4	7	7	6	6	5	7	6	7	7
RS19_MOUSE	Rps19	40S ribosomal protein S19 OS=Mus musculus OX=10090 GN=Rps19 PE=1 SV=3	475.83	35.17	16085	12	8	8	8	8	-0.395628	0.0157464	0.395628		25.2588	24.876	25.2295	25.4057	25.5618	25.6159	25.5864	25.5883	6	6	5	5	6	5	6	13	6	7	7	7	7	5	7	8
GPX4_MOUSE	Gpx4	Phospholipid hydroperoxide glutathione peroxidase OS=Mus musculus OX=10090 GN=Gpx4 PE=1 SV=4	475.25	44.67	22229	15	8	8	9	9	-0.311116	0.256669	0.311116		25.4657	24.37	24.5981	25.0862	25.1425	25.3881	25.3809	24.853	4	6	6	8	7	7	6	6	9	7	8	8	8	8	9	6
CAC1A_MOUSE	Cacna1a	Voltage-dependent P/Q-type calcium channel subunit alpha-1A OS=Mus musculus OX=10090 GN=Cacna1a PE=1 SV=2	475.01	5.74	267647	118	9	9	9	9	0.272659	0.277956	-0.272659		22.0616	22.2227	22.0954	21.599	21.1153	22.0564	21.9526	21.7639	3	3	5	3	5	3	3	3	6	7	7	5	5	7	6	5
G5E895_MOUSE	Akr1b10	Aldo-keto reductase family 1, member B10 (aldose reductase) OS=Mus musculus OX=10090 GN=Akr1b10 PE=1 SV=1	474.71	38.29	35848	20	8	8	9	9	-0.0814738	0.609124	0.0814738		23.7699	23.4265	23.5001	23.9536	23.5237	23.8638	23.8752	23.7134	4	8	9	7	6	6	6	7	9	7	8	7	6	7	9	9
P5CR2_MOUSE	Pycr2	Pyrroline-5-carboxylate reductase 2 OS=Mus musculus OX=10090 GN=Pycr2 PE=1 SV=1	474.59	31.88	33659	18	7	7	7	7	-0.0623965	0.805399	0.0623965		22.9646	23.6702	23.3051	23.3234	24.0272	23.0385	23.2819	23.1652	3	9	3	4	3	3	6	4	5	7	5	6	7	5	6	5
MK08_MOUSE	Mapk8	Mitogen-activated protein kinase 8 OS=Mus musculus OX=10090 GN=Mapk8 PE=1 SV=1	473.57	22.66	44229	25	6	3	9	3	0.372758	0.108013	-0.372758		18.4444	19.0357	18.4848	18.7361	18.7887	18.1596	18.0276	18.234	2	1	1	1	3	2	2	2	2	2	2	2	2	2	1	1
ETHE1_MOUSE	Ethe1	Persulfide dioxygenase ETHE1, mitochondrial OS=Mus musculus OX=10090 GN=Ethe1 PE=1 SV=2	473.43	49.21	27739	18	8	8	8	8	-0.153507	0.341935	0.153507		24.123	23.5119	23.5852	23.6281	23.7865	23.8884	23.9744	23.8128	4	4	2	3	6	5	2	3	7	5	5	5	6	5	6	6
RS6_MOUSE	Rps6	40S ribosomal protein S6 OS=Mus musculus OX=10090 GN=Rps6 PE=1 SV=1	472.09	18.88	28681	13	5	5	6	6	0.414439	0.0465966	-0.414439		24.5029	24.6307	24.1462	24.6954	23.7163	24.082	24.2942	24.2251	5	9	7	7	5	3	4	3	6	6	6	5	5	6	6	5
Q3UHE3_MOUSE	Ntrk2	Ig-like domain-containing protein OS=Mus musculus OX=10090 GN=Ntrk2 PE=2 SV=1	471.89	15.97	53186	23	6	2	7	2	-0.73241	0.0509175	0.73241		21.1413	20.4356	19.8213	21.3218	21.2194	21.4091	21.4009	21.6202				2	2			1	2	2	2	2	1	2	2	2
GAPD1_MOUSE	Gapvd1	GTPase-activating protein and VPS9 domain-containing protein 1 OS=Mus musculus OX=10090 GN=Gapvd1 PE=1 SV=2	471.37	9.88	162402	69	10	10	10	10	-0.311794	0.138257	0.311794		22.4188	22.7664	21.9128	22.4769	22.742	22.9187	22.5699	22.5914	4	1	3		2	4	4	1	6	6	4	5	6	7	7	7
ABLM1_MOUSE	Ablim1	Actin-binding LIM protein 1 OS=Mus musculus OX=10090 GN=Ablim1 PE=1 SV=1	471.03	19.05	96805	62	9	9	9	9	-0.171898	0.378567	0.171898		23.7026	23.4073	22.8215	23.4727	23.5678	23.4713	23.5134	23.5391	4	4	1	2	4	4	5	2	8	8	7	8	8	7	8	7
DTD1_MOUSE	Dtd1	D-aminoacyl-tRNA deacylase 1 OS=Mus musculus OX=10090 GN=Dtd1 PE=1 SV=2	470.98	46.41	23384	8	5	5	7	7	-0.341568	0.0788836	0.341568		23.1274	22.8206	22.7621	23.1501	22.9575	23.256	23.5971	23.4158	4	9	9	8	10	5	9	9	6	7	7	7	7	6	7	7
LIGO1_MOUSE	Lingo1	Leucine-rich repeat and immunoglobulin-like domain-containing nogo receptor-interacting protein 1 OS=Mus musculus OX=10090 GN=Lingo1 PE=1 SV=1	470.44	18.4	69101	30	8	7	8	7	0.565548	0.0104887	-0.565548		23.5728	24.0794	23.862	23.718	23.3752	23.4287	22.857	23.3092	4	9	3	2	3	2	1	1	6	7	7	7	7	7	6	5
CNOT1_MOUSE	Cnot1	CCR4-NOT transcription complex subunit 1 OS=Mus musculus OX=10090 GN=Cnot1 PE=1 SV=2	470.19	4.76	266808	136	9	9	9	9	-0.199693	0.332198	0.199693		22.2496	22.3081	21.8589	21.6627	22.0021	22.5702	22.2327	22.073	7	3	4	2	3	5	4	3	8	8	7	7	7	9	8	8
IPO9_MOUSE	Ipo9	Importin-9 OS=Mus musculus OX=10090 GN=Ipo9 PE=1 SV=3	470.04	13.16	116052	42	9	9	9	9	-0.0551098	0.777162	0.0551098		22.98	22.5493	22.571	22.1108	22.6722	22.4234	22.5536	22.7824	2	3	4	3	4	4	3	2	5	5	6	5	6	4	5	6
HINT1_MOUSE	Hint1	Histidine triad nucleotide-binding protein 1 OS=Mus musculus OX=10090 GN=Hint1 PE=1 SV=3	469.89	50.79	13777	8	4	4	7	7	0.128324	0.483511	-0.128324		25.3432	25.3991	25.4731	25.9965	25.3312	25.4246	25.2622	25.6807	4	7	8	6	4	3	6	8	5	6	6	6	5	6	7	6
TBG1_MOUSE	Tubg1	Tubulin gamma-1 chain OS=Mus musculus OX=10090 GN=Tubg1 PE=1 SV=1	469.56	44.57	51101	22	9	9	10	10	0.22103	0.531087	-0.22103		21.7727	22.0115	22.1527	22.1426	22.2865	20.7105	22.1214	22.0769	3	4	7	4	4	2	3	2	5	7	8	7	8	7	8	7
DHRS4_MOUSE	Dhrs4	Dehydrogenase/reductase SDR family member 4 OS=Mus musculus OX=10090 GN=Dhrs4 PE=1 SV=3	469.34	39.07	29885	18	9	9	9	9	-0.357228	0.00745374	0.357228		23.6158	23.6186	23.5195	23.6956	23.831	24.0603	24.0291	23.9579	3	5	4	2	6	7	5	6	8	8	8	8	8	8	7	8
FKB1A_MOUSE	Fkbp1a	Peptidyl-prolyl cis-trans isomerase FKBP1A OS=Mus musculus OX=10090 GN=Fkbp1a PE=1 SV=2	468.66	50.93	11923	3	5	5	7	7	-0.222103	0.288503	0.222103		26.0046	26.0001	25.3448	26.2548	25.9976	26.262	26.0806	26.1526	6	9	6	6	4	7	7	4	7	7	5	7	6	7	7	7
ST32C_MOUSE	Stk32c	Serine/threonine-protein kinase 32C OS=Mus musculus OX=10090 GN=Stk32c PE=1 SV=1	468.38	34.22	55263	21	9	9	9	9	1.4332	0.205221	-1.4332		23.7483	23.9353	23.7959	28.5867	23.5562	23.6778	23.601	23.4984	3	7	6	7	6	3	7	3	7	8	8	8	7	6	6	7
TOM22_MOUSE	Tomm22	Mitochondrial import receptor subunit TOM22 homolog OS=Mus musculus OX=10090 GN=Tomm22 PE=1 SV=3	468.23	66.2	15537	7	5	5	6	6	0.0996027	0.576411	-0.0996027		23.7793	23.4293	23.6074	23.2757	23.5463	23.1805	23.7359	23.2307	2	6	12	9	6	7	7	6	6	6	6	5	5	5	6	6
ACO11_MOUSE	Acot11	Acyl-coenzyme A thioesterase 11 OS=Mus musculus OX=10090 GN=Acot11 PE=1 SV=1	467.46	21.21	67355	35	9	9	9	9	0.227139	0.121778	-0.227139		24.4888	24.3859	24.1939	24.2511	24.0834	24.3689	23.9267	24.0322	7	8	8	8	6	9	7	7	8	8	5	7	7	8	7	7
ARP5L_MOUSE	Arpc5l	Actin-related protein 2/3 complex subunit 5-like protein OS=Mus musculus OX=10090 GN=Arpc5l PE=1 SV=1	464.84	58.82	16980	12	6	6	6	6	0.0290562	0.822201	-0.0290562		24.8104	24.9709	24.9185	24.8859	25.0611	24.9493	24.8707	24.5884	6	8	7	6	6	8	6	8	6	6	6	6	6	6	6	6
STX6_MOUSE	Stx6	Syntaxin-6 OS=Mus musculus OX=10090 GN=Stx6 PE=1 SV=1	464.62	41.57	28997	13	7	7	8	8	0.455181	0.300799	-0.455181		21.0851	22.3205	22.2095	22.6092	22.4696	21.2328	21.6803	21.0208	2	4	3	2	5	3	4	3	4	6	5	5	6	4	6	4
VP35L_MOUSE	Vps35l	VPS35 endosomal protein sorting factor-like OS=Mus musculus OX=10090 GN=Vps35l PE=1 SV=2	463.79	14.85	109077	62	10	10	10	10	-0.135213	0.817954	0.135213		21.5461	21.8575	21.5914	19.2913	21.7903	21.2901	20.5848	21.1619		5	4	1	3		1	3	8	8	7	6	9	7	6	8
PGPS1_MOUSE	Pgs1	CDP-diacylglycerol--glycerol-3-phosphate 3-phosphatidyltransferase, mitochondrial OS=Mus musculus OX=10090 GN=Pgs1 PE=1 SV=1	463.57	20.25	62489	28	8	8	8	8	-0.290011	0.147548	0.290011		22.9439	22.6091	22.3595	22.5583	22.6358	23.0717	23.2094	22.7139	6	4	1	1	7	4	5	4	8	7	5	6	6	7	8	7
F6QC68_MOUSE	Ralb	Ras-related protein Ral-B (Fragment) OS=Mus musculus OX=10090 GN=Ralb PE=1 SV=2	463.46	42.95	16794	10	8	6	8	6	0.334512	0.124622	-0.334512		22.6939	22.7848	22.8677	23.0203	22.8262	22.7237	22.5044	21.9743	5	3	3	3	2	4	2		4	5	5	3	4	4	4	4
OCRL_MOUSE	Ocrl	Inositol polyphosphate 5-phosphatase OCRL OS=Mus musculus OX=10090 GN=Ocrl PE=1 SV=1	463.37	18.22	104285	53	10	10	11	11	0.163912	0.620284	-0.163912		23.6861	22.6803	22.6846	22.237	22.9953	22.5447	22.2187	22.8736	2	4	4	4	4	3	2	4	7	8	8	6	9	8	6	7
IF4A3_MOUSE	Eif4a3	Eukaryotic initiation factor 4A-III OS=Mus musculus OX=10090 GN=Eif4a3 PE=1 SV=3	463.27	18.49	46840	26	7	6	8	7	-0.19747	0.207707	0.19747		24.1323	23.779	24.1345	23.7841	24.2386	24.076	23.9534	24.3517	5	4	3	4	5	6	4	5	6	5	6	6	6	7	6	6
SORC2_MOUSE	Sorcs2	VPS10 domain-containing receptor SorCS2 OS=Mus musculus OX=10090 GN=Sorcs2 PE=1 SV=2	463.09	9.06	128902	70	8	8	8	8	0.312404	0.600583	-0.312404		21.0579	21.8272	23.5118	21.7454	21.4316	20.7749	22.1319	22.5542	1	3	3	4	5	2	3	4	4	4	5	4	4	3	5	6
PMGT2_MOUSE	Pomgnt2	Protein O-linked-mannose beta-1,4-N-acetylglucosaminyltransferase 2 OS=Mus musculus OX=10090 GN=Pomgnt2 PE=1 SV=1	462.67	17.69	69378	32	7	7	8	8	-0.674395	0.00696591	0.674395		22.5264	22.5556	21.7806	22.2168	22.9343	22.8668	22.8429	23.1329	4	3	5	4	3	5	3	6	6	6	5	6	7	7	6	7
SPG7_MOUSE	Spg7	Paraplegin OS=Mus musculus OX=10090 GN=Spg7 PE=1 SV=1	462.38	18.57	85996	49	9	9	9	9	-0.68141	0.133669	0.68141		21.4521	22.3028	21.9445	22.0524	23.8554	22.3338	21.9338	22.3545	2	5	3	2	5	3	4	2	6	7	6	6	7	6	7	8
FMN2_MOUSE	Fmn2	Formin-2 OS=Mus musculus OX=10090 GN=Fmn2 PE=1 SV=2	462.29	10.52	167387	69	9	9	9	9	-0.140561	0.543402	0.140561		21.9411	21.418	21.3213	22.1194	22.0481	21.9995	21.849	21.4654		5	5	2	2	1		2	4	6	5	6	6	4	4	5
CD9_MOUSE	Cd9	CD9 antigen OS=Mus musculus OX=10090 GN=Cd9 PE=1 SV=2	461.8	28.32	25258	7	5	5	6	6	-0.247185	0.256324	0.247185		25.7881	24.9889	25.0274	25.1819	25.4546	25.6084	25.687	25.2252	7	3	4	6	10	9	9	7	6	6	6	5	6	6	6	6
RRAS2_MOUSE	Rras2	Ras-related protein R-Ras2 OS=Mus musculus OX=10090 GN=Rras2 PE=1 SV=1	461.54	28.92	23400	15	5	2	7	3	0.290261	0.155822	-0.290261		22.9469	22.6891	22.1663	22.6212	22.297	22.4042	22.509	22.0522	2	2	2	2	3	2	2	2	2	3	3	3	3	3	3	3
TPH2_MOUSE	Tph2	Tryptophan 5-hydroxylase 2 OS=Mus musculus OX=10090 GN=Tph2 PE=1 SV=2	460.47	23.36	55859	33	8	8	8	8	-0.199119	0.31583	0.199119		23.1143	22.5326	22.6056	22.4499	22.9501	22.6618	23.1753	22.7117	5	2	3	2	5	2	5	3	8	6	7	5	6	6	7	5
ZFR_MOUSE	Zfr	Zinc finger RNA-binding protein OS=Mus musculus OX=10090 GN=Zfr PE=1 SV=2	460.13	11.92	116859	51	8	8	8	8	0.162598	0.440487	-0.162598		22.581	23.0063	22.3418	22.2707	22.4186	22.2235	22.1734	22.734	2	3	3	1	4	3	2	1	5	7	5	4	6	4	5	5
DAAM1_MOUSE	Daam1	Disheveled-associated activator of morphogenesis 1 OS=Mus musculus OX=10090 GN=Daam1 PE=1 SV=4	459.28	13.46	123370	69	10	10	10	10	0.0806192	0.68762	-0.0806192		23.1218	22.2077	22.6969	22.5078	22.5657	22.6609	22.597	22.3881	4	3	4		3	2	4	1	7	4	7	5	6	5	5	6
PPR21_MOUSE	Ppp1r21	Protein phosphatase 1 regulatory subunit 21 OS=Mus musculus OX=10090 GN=Ppp1r21 PE=1 SV=2	458.98	14.23	88338	52	7	7	7	7	-0.0127361	0.950407	0.0127361		23.3076	22.7187	22.6476	23.2011	22.9687	22.7719	22.8588	23.3265	3	6	4	5	6	2	6	3	6	6	5	6	6	5	5	6
PSA5_MOUSE	Psma5	Proteasome subunit alpha type-5 OS=Mus musculus OX=10090 GN=Psma5 PE=1 SV=1	457.97	26.14	26411	12	4	4	6	6	-0.102948	0.47266	0.102948		24.7876	24.4933	24.4597	24.3776	24.8537	24.6398	24.5968	24.4398	7	6	8	2	6	5	7	6	5	5	5	3	6	5	5	6
UBQL2_MOUSE	Ubqln2	Ubiquilin-2 OS=Mus musculus OX=10090 GN=Ubqln2 PE=1 SV=2	457.88	15.36	67351	14	7	6	8	7	0.127859	0.555127	-0.127859		23.3189	22.81	23.0589	22.8516	23.0384	23.1617	22.9887	22.3393	5	5	3	4	4	3	3	2	6	7	5	5	7	5	6	3
FLNB_MOUSE	Flnb	Filamin-B OS=Mus musculus OX=10090 GN=Flnb PE=1 SV=3	456.09	4.69	277825	155	9	8	9	8	-0.615561	0.290277	0.615561		20.5581	18.8259	21.2998	19.3922	21.3294	20.6991	20.0886	20.421	2	1	3	1	3	2	1	2	2	2	5	2	5	3	3	3
AGFG1_MOUSE	Agfg1	Arf-GAP domain and FG repeat-containing protein 1 OS=Mus musculus OX=10090 GN=Agfg1 PE=1 SV=2	455.69	19.96	58043	19	6	6	7	7	0.0318538	0.837034	-0.0318538		23.3731	23.0601	23.0676	23.1999	23.3884	23.314	22.8929	22.978	1	1	2	2	2	2	3	3	5	6	5	7	6	6	5	6
PZP_MOUSE	Pzp	Pregnancy zone protein OS=Mus musculus OX=10090 GN=Pzp PE=1 SV=3	455.51	10.5	165853	71	9	9	9	9	-0.433869	0.352194	0.433869		22.6908	21.9658	21.2612	22.5274	22.6299	23.186	22.8952	21.4696		1	3	2	5	5	4	1	8	7	5	6	8	6	8	3
WASL_MOUSE	Wasl	Neural Wiskott-Aldrich syndrome protein OS=Mus musculus OX=10090 GN=Wasl PE=1 SV=1	454.28	28.14	54274	27	9	9	9	9	0.181357	0.438601	-0.181357		23.2578	23.811	23.7706	23.3159	23.5578	23.7331	23.2561	22.883	2	5	6	3	6	3	3	2	6	8	9	6	9	9	7	6
RTRAF_MOUSE	RTRAF	RNA transcription, translation and transport factor protein OS=Mus musculus OX=10090 GN=RTRAF PE=1 SV=1	453.94	34.84	28152	18	6	6	6	6	0.109012	0.391685	-0.109012		22.7716	22.6835	22.9913	22.5966	22.5566	22.7505	22.7277	22.5722	6	6	4	2	6	5	6	5	6	6	6	6	6	6	6	5
P4K2A_MOUSE	Pi4k2a	Phosphatidylinositol 4-kinase type 2-alpha OS=Mus musculus OX=10090 GN=Pi4k2a PE=1 SV=1	453.4	19	54258	35	8	8	8	8	0.0804785	0.703138	-0.0804785		22.8392	22.5992	22.4709	22.8534	22.1521	22.8902	22.9608	22.4377	4	2	1	1	1	4	5	3	6	6	5	5	5	7	7	5
CHRD1_MOUSE	Chordc1	Cysteine and histidine-rich domain-containing protein 1 OS=Mus musculus OX=10090 GN=Chordc1 PE=1 SV=1	453.11	40.48	37351	24	8	8	8	8	0.188998	0.545776	-0.188998		23.5966	23.3475	23.2001	23.4569	23.5053	23.6404	23.4396	22.2598	3	1	2	5	5	5	4	3	7	6	6	7	7	7	8	7
SETD7_MOUSE	Setd7	Histone-lysine N-methyltransferase SETD7 OS=Mus musculus OX=10090 GN=Setd7 PE=1 SV=2	452.97	31.69	40506	17	7	7	7	7	0.0680701	0.723684	-0.0680701		23.7518	23.3791	23.2027	23.9003	23.2113	23.5807	23.6816	23.488	4	5	4	4	4	4	6	5	4	6	5	4	5	4	6	5
RL12_MOUSE	Rpl12	60S ribosomal protein L12 OS=Mus musculus OX=10090 GN=Rpl12 PE=1 SV=2	452.63	49.7	17805	11	6	6	6	6	0.00913306	0.930676	-0.00913306		25.0568	25.1548	25.2185	25.308	25.2677	25.1641	25.1889	25.0808	7	6	7	13	8	7	10	7	6	6	6	6	6	6	6	5
RS15A_MOUSE	Rps15a	40S ribosomal protein S15a OS=Mus musculus OX=10090 GN=Rps15a PE=1 SV=2	452.53	59.23	14840	10	7	7	8	8	-0.220502	0.136765	0.220502		25.4502	25.0972	25.1822	25.1	25.2518	25.5974	25.5451	25.3173	4	6	7	4	8	7	7	5	8	6	7	7	7	8	8	7
EIF3D_MOUSE	Eif3d	Eukaryotic translation initiation factor 3 subunit D OS=Mus musculus OX=10090 GN=Eif3d PE=1 SV=2	452.27	25.18	63989	27	9	9	10	10	-0.592039	0.0458559	0.592039		22.8709	23.3145	22.2795	23.4097	23.3626	23.4903	23.6478	23.7421	4	2	2	2	3	4	4	1	7	7	6	7	6	7	7	7
IF4G3_MOUSE	Eif4g3	Eukaryotic translation initiation factor 4 gamma 3 OS=Mus musculus OX=10090 GN=Eif4g3 PE=1 SV=2	452.06	9.69	174890	104	11	10	11	10	0.667173	0.0664243	-0.667173		22.9391	22.3888	22.332	22.2616	21.9341	22.3336	22.0721	20.9129	3	3	1	2	4	4	2	1	7	9	6	8	6	7	7	4
PTN9_MOUSE	Ptpn9	Tyrosine-protein phosphatase non-receptor type 9 OS=Mus musculus OX=10090 GN=Ptpn9 PE=1 SV=2	451.61	19.73	67970	37	10	10	10	10	0.477624	0.216434	-0.477624		24.148	23.8439	24.1522	24.3656	22.6731	23.4165	24.3514	24.1584	2	4	5	1	4	6	7	2	8	9	9	9	7	9	9	10
GMFB_MOUSE	Gmfb	Glia maturation factor beta OS=Mus musculus OX=10090 GN=Gmfb PE=1 SV=3	451.21	43.66	16723	10	6	6	6	6	0.260953	0.167372	-0.260953		23.9596	23.9823	24.5995	24.0792	24.0363	24.0063	23.669	23.8653	3	6	7	7	4	3	3	4	5	6	6	5	5	5	5	6
TRIM9_MOUSE	Trim9	E3 ubiquitin-protein ligase TRIM9 OS=Mus musculus OX=10090 GN=Trim9 PE=1 SV=2	451.18	14.32	90870	48	7	7	7	7	0.496304	0.0127122	-0.496304		22.3149	22.7131	22.7741	22.6382	22.4092	21.9653	21.9321	22.1486	3	4	4	2	3	2	2	1	5	6	6	6	7	5	6	7
TOM34_MOUSE	Tomm34	Mitochondrial import receptor subunit TOM34 OS=Mus musculus OX=10090 GN=Tomm34 PE=1 SV=1	450.78	27.51	34278	22	6	6	6	6	0.129592	0.596971	-0.129592		22.903	22.1996	22.5372	23.1863	22.6444	22.1855	22.7056	22.7722	7	4	5	7	5	4	3	7	6	4	5	6	5	4	6	5
DHB8_MOUSE	Hsd17b8	Estradiol 17-beta-dehydrogenase 8 OS=Mus musculus OX=10090 GN=Hsd17b8 PE=1 SV=2	450.75	42.08	26588	14	7	7	7	7	0.146127	0.398773	-0.146127		23.7539	23.8535	24.3423	24.1429	23.8727	23.8396	24.1146	23.6811	4	4	4	2	5	4	1	2	6	6	6	6	6	6	6	6
TBC17_MOUSE	Tbc1d17	TBC1 domain family member 17 OS=Mus musculus OX=10090 GN=Tbc1d17 PE=1 SV=2	450.32	26.82	72860	30	9	9	9	9	-0.121408	0.629818	0.121408		22.2698	22.7609	22.6124	21.8558	22.8753	22.2222	22.6769	22.2099	2	4	5	2	6	3	5	3	6	8	7	6	9	4	8	7
RPGP2_MOUSE	Rap1gap2	Rap1 GTPase-activating protein 2 OS=Mus musculus OX=10090 GN=Rap1gap2 PE=1 SV=1	450.09	16.99	78254	35	9	8	9	8	-0.142202	0.475367	0.142202		23.2346	23.4504	23.2923	22.791	23.5027	23.1505	23.6228	23.061	3	5	2	2	1	3	5	3	6	6	6	4	6	4	6	4
PCYXL_MOUSE	Pcyox1l	Prenylcysteine oxidase-like OS=Mus musculus OX=10090 GN=Pcyox1l PE=1 SV=1	449.19	17.58	54875	20	6	6	6	6	0.0599754	0.811692	-0.0599754		22.2741	23.3643	23.2585	23.2474	23.0754	22.7992	23.0505	22.9794	1	3	4	4	5	5	7	5	3	4	4	4	4	4	4	4
A0A0J9YUD5_MOUSE	Nup205	Nucleoporin 205 OS=Mus musculus OX=10090 GN=Nup205 PE=1 SV=1	449.06	4.95	233098	117	9	9	9	9	-0.495936	0.00543076	0.495936		22.0166	22.1713	22.4024	22.2265	22.5983	22.8024	22.5222	22.8776	3	3	7	3	5	4	5	6	4	4	7	5	6	7	7	7
ERMP1_MOUSE	Ermp1	Endoplasmic reticulum metallopeptidase 1 OS=Mus musculus OX=10090 GN=Ermp1 PE=1 SV=2	448.06	12.25	100148	38	8	8	8	8	0.2863	0.0726086	-0.2863		23.1441	23.5124	23.4214	23.6059	23.1473	22.9802	23.0678	23.3434	6	7	6	2	3	3	3	4	7	8	8	6	7	7	7	6
INP4B_MOUSE	Inpp4b	Type II inositol 3,4-bisphosphate 4-phosphatase OS=Mus musculus OX=10090 GN=Inpp4b PE=2 SV=1	447.59	16.67	104531	54	10	10	10	10	-0.436103	0.171921	0.436103		21.2889	21.678	22.3751	20.9826	22.1563	22.2443	21.891	21.7775	2	2	4	2	6	5	2	3	5	6	8	5	7	7	6	6
2A5A_MOUSE	Ppp2r5a	Serine/threonine-protein phosphatase 2A 56 kDa regulatory subunit alpha isoform OS=Mus musculus OX=10090 GN=Ppp2r5a PE=1 SV=1	447.57	17.28	56347	27	8	6	8	6	-0.116943	0.457693	0.116943		22.7299	22.0783	22.436	22.5305	22.6591	22.4822	22.5983	22.5029	4	5	3	3	7	3	5	5	6	5	5	5	6	6	6	5
PACS2_MOUSE	Pacs2	Phosphofurin acidic cluster sorting protein 2 OS=Mus musculus OX=10090 GN=Pacs2 PE=1 SV=2	447.56	13.34	94932	39	8	7	9	8	-0.0838678	0.791149	0.0838678		21.3688	22.8093	22.5647	22.5812	22.2728	22.5509	22.6002	22.2356	2	7	6	5	6	5	5	4	2	6	5	5	5	6	6	4
AFG1L_MOUSE	Afg1l	AFG1-like ATPase OS=Mus musculus OX=10090 GN=Afg1l PE=1 SV=1	447.52	25.62	54313	31	9	9	10	10	-0.471458	0.00811574	0.471458		21.969	21.5073	21.6893	21.5342	21.9763	22.2336	22.1846	22.1912	3	2	3	2	2	3	3	1	5	6	7	3	7	5	6	6
SCAM3_MOUSE	Scamp3	Secretory carrier-associated membrane protein 3 OS=Mus musculus OX=10090 GN=Scamp3 PE=1 SV=3	447.52	19.77	38458	16	5	5	5	5	-0.610627	0.311117	0.610627		22.7111	23.6263	25.1102	23.727	25.1306	23.9819	25.0464	23.4583	2	6	4	7	4	6	4	5	4	4	5	4	4	5	5	4
PSDE_MOUSE	Psmd14	26S proteasome non-ATPase regulatory subunit 14 OS=Mus musculus OX=10090 GN=Psmd14 PE=1 SV=2	446.32	30.97	34577	17	5	5	6	6	-0.0373074	0.827745	0.0373074		23.9655	23.4659	23.8535	23.8393	23.9265	23.4702	24.0399	23.8368	3	4	6	7	8	3	6	6	5	4	6	5	5	4	6	5
KC1D_MOUSE	Csnk1d	Casein kinase I isoform delta OS=Mus musculus OX=10090 GN=Csnk1d PE=1 SV=2	446.3	17.83	47316	23	7	7	8	8	-0.0594426	0.698917	0.0594426		22.8716	23.3616	23.4431	23.2659	23.1632	23.3101	23.4513	23.2555	1	7	6	6	7	5	7	2	4	7	7	7	6	7	7	5
RANG_MOUSE	Ranbp1	Ran-specific GTPase-activating protein OS=Mus musculus OX=10090 GN=Ranbp1 PE=1 SV=2	446.2	46.31	23596	11	7	7	8	8	0.18753	0.164252	-0.18753		24.4395	24.2366	24.1612	24.2215	23.8606	24.0606	24.136	24.2516	4	7	5	8	3	6	4	4	7	7	6	7	7	7	8	7
FABPH_MOUSE	Fabp3	Fatty acid-binding protein, heart OS=Mus musculus OX=10090 GN=Fabp3 PE=1 SV=5	446.17	48.12	14819	13	6	6	7	7	-0.644992	0.0158666	0.644992		25.5812	25.2091	25.1415	24.5663	25.6776	25.8953	25.6051	25.9001	7	3	4	6	7	9	7	9	7	6	7	6	7	6	7	7
UAP1L_MOUSE	Uap1l1	UDP-N-acetylhexosamine pyrophosphorylase-like protein 1 OS=Mus musculus OX=10090 GN=Uap1l1 PE=1 SV=1	446.02	18.93	56614	32	9	8	9	8	-0.640338	0.0519388	0.640338		22.6206	22.0453	21.5815	22.0025	22.6332	22.1055	22.9875	23.0851	5	2	2	2	6	4	6	7	7	7	6	6	7	6	8	8
PLCL2_MOUSE	Plcl2	Inactive phospholipase C-like protein 2 OS=Mus musculus OX=10090 GN=Plcl2 PE=1 SV=2	445.75	10.82	125772	63	10	9	10	9	0.0670462	0.725023	-0.0670462		23.1151	23.3723	23.4102	23.2524	22.6927	23.3909	23.3934	23.4049	1	1	1	3	3	3	5	5	6	6	6	5	4	5	7	6
NHRF1_MOUSE	Slc9a3r1	Na(+)/H(+) exchange regulatory cofactor NHE-RF1 OS=Mus musculus OX=10090 GN=Slc9a3r1 PE=1 SV=3	444.95	33.52	38600	26	8	8	8	8	0.171779	0.14459	-0.171779		24.9173	24.8129	24.8212	24.9715	24.5703	24.7637	24.6445	24.8572	7	6	8	5	5	7	5	5	7	7	7	7	6	7	7	7
NECA2_MOUSE	Necab2	N-terminal EF-hand calcium-binding protein 2 OS=Mus musculus OX=10090 GN=Necab2 PE=1 SV=1	444.93	35.22	43441	24	9	9	9	9	0.708703	0.00572354	-0.708703		23.2859	23.263	23.014	23.4877	22.6933	22.0649	22.6221	22.8356	6	7	5	2	4	3	6	4	7	9	8	8	8	6	7	6
EAA3_MOUSE	Slc1a1	Excitatory amino acid transporter 3 OS=Mus musculus OX=10090 GN=Slc1a1 PE=1 SV=2	444.4	10.71	56694	20	4	4	7	7	0.231115	0.573292	-0.231115		20.9079	21.6305	21.1482	20.9476	21.6148	21.1061	21.2487	19.7401	2	4	2	3	5	5	4	3	5	6	6	4	6	4	5	3
IMA3_MOUSE	Kpna4	Importin subunit alpha-3 OS=Mus musculus OX=10090 GN=Kpna4 PE=1 SV=1	444.08	28.79	57923	20	8	4	8	4	0.307039	0.575357	-0.307039		18.9041	20.2007	20.0546	17.7328	19.3592	18.6225	18.9255	18.7567	2	3	3		2	1	1	1	2	4	3	2	2	3	3	3
MRS2_MOUSE	Mrs2	Magnesium transporter MRS2 homolog, mitochondrial OS=Mus musculus OX=10090 GN=Mrs2 PE=2 SV=2	443.78	26.27	49299	28	8	8	8	8	0.269979	0.354694	-0.269979		22.109	21.7329	22.2919	22.2503	21.9552	22.356	21.9309	21.0622	2	5	7	2	2	5	3	2	7	6	7	7	7	8	6	6
Q9D4I9_MOUSE	Rab23	Ras-related protein Rab-23 OS=Mus musculus OX=10090 GN=Rab23 PE=1 SV=1	443.08	35.44	26777	16	6	6	7	7	0.00462683	0.971864	-0.00462683		23.3376	22.9934	22.9744	23.1923	23.0801	23.3186	23.0514	23.029	4	4	5	3	5	6	4	3	6	6	5	5	6	6	5	5
E9QAC6_MOUSE	Gm49486	Galectin OS=Mus musculus OX=10090 GN=Gm49486 PE=1 SV=1	442.74	16.6	58972	32	6	5	7	6	0.19026	0.194665	-0.19026		22.9441	22.566	22.7939	23.0932	22.5398	22.6591	22.7024	22.7349	3	5	6	5	3	3	4	3	5	5	5	6	4	4	5	6
CELF2_MOUSE	Celf2	CUGBP Elav-like family member 2 OS=Mus musculus OX=10090 GN=Celf2 PE=1 SV=1	442.71	12.6	54271	21	6	5	7	6	0.267212	0.0622155	-0.267212		22.6494	22.8881	22.7854	22.4974	22.4692	22.3299	22.3609	22.5913	2	2	6	3	3	4	2	2	6	6	6	5	5	5	5	6
GLGB_MOUSE	Gbe1	1,4-alpha-glucan-branching enzyme OS=Mus musculus OX=10090 GN=Gbe1 PE=1 SV=1	442.54	12.25	80364	42	7	7	7	7	-0.537545	0.230458	0.537545		23.104	22.7977	22.8666	22.5927	24.1341	24.1944	22.5879	22.5947	2	4	7	3	3		3	4	5	5	6	5	6	5	6	6
CBX3_MOUSE	Cbx3	Chromobox protein homolog 3 OS=Mus musculus OX=10090 GN=Cbx3 PE=1 SV=2	442.34	36.61	20855	9	6	5	8	5	-0.251585	0.422233	0.251585		23.151	21.8089	21.9221	22.0516	22.1718	22.5128	22.6326	22.6228	1	2	1	1	2	1	1	1	4	2	3	2	3	3	3	3
B1AWC8_MOUSE	Pde4b	Phosphodiesterase OS=Mus musculus OX=10090 GN=Pde4b PE=1 SV=1	441.41	20.64	75012	36	10	9	10	9	-0.0228423	0.910219	0.0228423		22.2421	21.9372	22.3248	22.0443	22.4587	22.4962	21.8433	21.8416	2	3	2	4	2	2	2	1	4	5	5	5	5	5	5	4
TRNT1_MOUSE	Trnt1	CCA tRNA nucleotidyltransferase 1, mitochondrial OS=Mus musculus OX=10090 GN=Trnt1 PE=1 SV=1	440.75	26.27	49895	32	8	8	9	9	0.61913	0.0476942	-0.61913		22.4095	21.9837	22.1873	22.346	21.4789	20.912	21.8959	22.1632	1	5	5	4		1		2	7	5	6	8	5	5	6	8
PA1B2_MOUSE	Pafah1b2	Platelet-activating factor acetylhydrolase IB subunit beta OS=Mus musculus OX=10090 GN=Pafah1b2 PE=1 SV=2	440.66	24.89	25581	9	4	4	5	5	-0.0691686	0.532109	0.0691686		25.0329	24.9875	24.9303	25.1764	25.0392	25.1371	25.2289	24.9985	9	8	9	9	12	10	11	12	4	5	5	4	5	4	5	4
MAP4_MOUSE	Map4	Microtubule-associated protein 4 OS=Mus musculus OX=10090 GN=Map4 PE=1 SV=3	439.99	11.02	117429	60	7	3	7	3	-0.729411	0.0902335	0.729411		18.1708	18.3108	18.892	19.2759	19.5417	20.1454	19.3691	18.511		1	1		1	1			1	2	2	3	2	2	2	1
SYCC_MOUSE	Cars1	Cysteine--tRNA ligase, cytoplasmic OS=Mus musculus OX=10090 GN=Cars1 PE=1 SV=2	438.99	15.4	94860	51	10	10	10	10	0.710902	0.0472894	-0.710902		22.9852	23.587	23.6984	22.6729	22.4927	22.4069	22.0503	23.15	2	4	5	4	3	1	3	5	6	10	10	8	8	8	7	7
MYL9_MOUSE	Myl9	Myosin regulatory light polypeptide 9 OS=Mus musculus OX=10090 GN=Myl9 PE=1 SV=3	438.34	44.77	19854	11	5	2	7	2			0		20.1139	20.1187		20.3229		18.5563	19.729	19.7431	0	0	0	1	0	1	0	0	2	1	0	2	0	1	2	2
NNRE_MOUSE	Naxe	NAD(P)H-hydrate epimerase OS=Mus musculus OX=10090 GN=Naxe PE=1 SV=1	438.23	25.18	30973	14	6	6	6	6	0.0762643	0.592126	-0.0762643		23.4706	23.1566	23.2158	23.4702	23.3694	23.3344	23.3263	22.9781	8	4	5	8	7	6	7	3	5	5	6	6	5	6	5	4
CE170_MOUSE	Cep170	Centrosomal protein of 170 kDa OS=Mus musculus OX=10090 GN=Cep170 PE=1 SV=2	437.4	8.44	175050	101	9	9	9	9	0.364551	0.154523	-0.364551		23.2277	22.2685	22.3723	23.0119	22.2399	22.2529	22.3539	22.5755	3	3	3	3	1			1	8	5	4	8	5	6	7	6
OSBL2_MOUSE	Osbpl2	Oxysterol-binding protein-related protein 2 OS=Mus musculus OX=10090 GN=Osbpl2 PE=1 SV=1	436.58	26.86	55384	29	8	8	9	9	0.0905821	0.583237	-0.0905821		21.9124	21.7252	21.2209	21.5948	21.6001	21.3952	21.602	21.4937	3	3	4	2	4	3	2	3	7	7	6	6	7	6	7	7
KKCC1_MOUSE	Camkk1	Calcium/calmodulin-dependent protein kinase kinase 1 OS=Mus musculus OX=10090 GN=Camkk1 PE=1 SV=1	435.83	21.78	55838	34	7	7	7	7	0.364334	0.0258553	-0.364334		22.3592	22.4476	22.2264	22.2261	21.7996	21.8714	22.2635	21.8675	5	5	2	2	5	3	3	4	6	6	6	6	6	6	6	6
KAT3_MOUSE	Kyat3	Kynurenine--oxoglutarate transaminase 3 OS=Mus musculus OX=10090 GN=Kyat3 PE=1 SV=1	435.65	24.4	51126	25	8	8	9	9	-0.0868712	0.605855	0.0868712		23.0056	22.9834	22.796	22.9119	22.5739	23.046	23.1761	23.2482	5	5	4	4	5	6	3	5	7	7	7	4	8	8	7	8
F8VQK3_MOUSE	Gucy1a2	Guanylate cyclase OS=Mus musculus OX=10090 GN=Gucy1a2 PE=1 SV=1	435.54	15.21	81831	44	9	9	9	9	0.0741886	0.696864	-0.0741886		22.8207	23.2562	23.2737	23.3373	23.3784	23.2243	22.698	23.0905	2	5	4	4	5	3	4	5	5	7	8	8	8	8	5	8
ATPK_MOUSE	Atp5mf	ATP synthase subunit f, mitochondrial OS=Mus musculus OX=10090 GN=Atp5mf PE=1 SV=3	435.42	37.5	10344	4	4	4	6	6	-0.131296	0.398772	0.131296		27.1352	26.8849	27.0291	27.4937	27.1467	27.3742	27.235	27.3123	11	14	15	10	11	12	14	10	6	6	6	6	6	6	6	6
TIM50_MOUSE	Timm50	Mitochondrial import inner membrane translocase subunit TIM50 OS=Mus musculus OX=10090 GN=Timm50 PE=1 SV=1	435.33	18.7	39776	18	6	6	6	6	-0.531479	0.0977225	0.531479		23.5986	23.3288	23.1521	22.8789	24.5145	23.2065	23.6775	23.6858	2	3	5	4	4	4	3	4	4	4	5	4	5	4	4	5
MTPN_MOUSE	Mtpn	Myotrophin OS=Mus musculus OX=10090 GN=Mtpn PE=1 SV=2	435.32	59.32	12861	8	5	5	5	5	0.117611	0.557157	-0.117611		22.7639	23.0057	23.0104	23.5324	22.6747	22.8919	23.0734	23.2019	2	6	6	5	4	3	3	4	3	5	5	5	5	2	4	4
GBRD_MOUSE	Gabrd	Gamma-aminobutyric acid receptor subunit delta OS=Mus musculus OX=10090 GN=Gabrd PE=2 SV=1	434.03	19.15	50522	20	7	7	8	8	-0.208709	0.231453	0.208709		23.1006	23.3144	23.8	23.2602	23.7112	23.562	23.4905	23.5463	3	4	6	3	3	6	9	6	5	5	6	4	7	7	6	6
A0A3Q4EGJ3_MOUSE	Ankrd29	Ankyrin repeat domain 29 OS=Mus musculus OX=10090 GN=Ankrd29 PE=1 SV=1	433.56	41.91	29166	16	7	7	7	7	-0.0723192	0.639578	0.0723192		22.264	22.094	22.3133	21.941	22.1595	22.2285	22.526	21.9876	4	4	6	4	2	7	5	4	5	6	6	4	3	4	6	5
TRA2B_MOUSE	Tra2b	Transformer-2 protein homolog beta OS=Mus musculus OX=10090 GN=Tra2b PE=1 SV=1	433.39	25	33666	12	7	7	7	7	-0.143422	0.547703	0.143422		22.0928	22.5278	21.7553	22.3441	22.3005	21.8667	22.3958	22.7307	2	2	3	3	3	4	5	6	5	5	5	4	3	3	7	6
MTCH1_MOUSE	Mtch1	Mitochondrial carrier homolog 1 OS=Mus musculus OX=10090 GN=Mtch1 PE=1 SV=1	433.24	16.97	41565	19	6	6	7	7	0.291167	0.128787	-0.291167		23.8077	23.9711	24.5635	24.2139	23.7184	23.8241	23.8854	23.9636	6	8	11	8	6	4	8	6	5	6	7	6	6	6	6	6
TNPO3_MOUSE	Tnpo3	Transportin-3 OS=Mus musculus OX=10090 GN=Tnpo3 PE=1 SV=1	432.35	13.43	104170	44	7	7	7	7	0.143099	0.248851	-0.143099		21.6611	21.9587	22.0015	21.7498	21.754	21.6485	21.7731	21.6231	2	5	2	4	2	3	3	3	5	7	6	5	6	6	6	6
CDK16_MOUSE	Cdk16	Cyclin-dependent kinase 16 OS=Mus musculus OX=10090 GN=Cdk16 PE=1 SV=1	432.34	21.17	55914	35	9	5	9	5	-0.458719	0.33789	0.458719		21.893	19.749	21.2928	21.2343	21.179	21.0509	21.8551	21.919		1				1	3	1	4	1	3	3	3	3	4	4
T11L1_MOUSE	Tcp11l1	T-complex protein 11-like protein 1 OS=Mus musculus OX=10090 GN=Tcp11l1 PE=1 SV=1	432.24	25.34	56332	29	8	8	8	8	-0.326955	0.133213	0.326955		22.2608	21.5513	21.4958	21.9507	22.399	22.0196	22.1613	21.9864	6	4	6	3	4	1	2	1	7	6	7	6	7	7	6	7
PUF60_MOUSE	Puf60	Poly(U)-binding-splicing factor PUF60 OS=Mus musculus OX=10090 GN=Puf60 PE=1 SV=2	430.93	23.94	60249	30	7	7	7	7	0.274932	0.170892	-0.274932		21.8467	22.4546	22.4332	22.6429	22.1291	22.1411	21.8574	22.15	3	6	7	7	6	4	2	3	5	6	6	5	6	5	5	6
FGF12_MOUSE	Fgf12	Fibroblast growth factor 12 OS=Mus musculus OX=10090 GN=Fgf12 PE=1 SV=1	430.85	26.75	27399	17	6	5	7	6	-0.254808	0.518585	0.254808		19.821	20.9801	21.4661	20.9198	21.643	20.9881	21.109	20.4662	2	3	3	5	6	3	4	5	4	4	5	5	6	6	6	4
RL13_MOUSE	Rpl13	60S ribosomal protein L13 OS=Mus musculus OX=10090 GN=Rpl13 PE=1 SV=3	430.62	27.49	24305	13	6	6	8	8	0.23786	0.102133	-0.23786		25.2071	25.1341	25.2363	25.4126	24.725	25.0888	25.1061	25.1188	8	9	9	10	6	9	9	8	7	6	7	8	6	7	7	8
RL23_MOUSE	Rpl23	60S ribosomal protein L23 OS=Mus musculus OX=10090 GN=Rpl23 PE=1 SV=1	430.09	32.86	14865	9	4	4	6	6	-0.127921	0.321982	0.127921		23.8242	23.5694	23.8375	23.898	23.8218	23.9684	24.0752	23.7754	3	2	9	3	6	5	7	4	5	5	6	4	5	5	5	6
PLCH2_MOUSE	Plch2	1-phosphatidylinositol 4,5-bisphosphate phosphodiesterase eta-2 OS=Mus musculus OX=10090 GN=Plch2 PE=1 SV=2	429.51	5.93	164297	81	7	7	7	7	-0.0915509	0.706758	0.0915509		20.2902	21.264	21.4062	20.8869	20.9807	21.138	20.9997	21.0951	3	2	1	3	2	2	3	3	3	3	4	4	3	4	3	4
TXTP_MOUSE	Slc25a1	Tricarboxylate transport protein, mitochondrial OS=Mus musculus OX=10090 GN=Slc25a1 PE=1 SV=1	429.31	14.15	33931	19	4	4	8	8	0.575986	0.00172395	-0.575986		24.0322	24.3524	24.3162	24.2323	23.8269	23.5758	23.7403	23.4862	8	8	7	5	6	4	6	4	8	8	8	8	8	8	8	8
ABHD6_MOUSE	Abhd6	Monoacylglycerol lipase ABHD6 OS=Mus musculus OX=10090 GN=Abhd6 PE=1 SV=1	429.12	26.49	38205	18	8	8	8	8	-0.296477	0.046374	0.296477		23.0104	23.3726	23.3988	23.4337	23.5105	23.5928	23.5831	23.7151	5	5	2	3	5	3	5	7	6	5	6	7	5	6	5	7
S7A14_MOUSE	Slc7a14	Probable cationic amino acid transporter OS=Mus musculus OX=10090 GN=Slc7a14 PE=1 SV=1	428.55	13.1	83984	20	6	6	7	7	-0.156313	0.615566	0.156313		23.088	23.1059	21.8155	22.4174	22.935	22.7609	22.9255	22.4307	5	5	3	1	5	3	4	1	5	4	3	4	4	5	5	4
API5_MOUSE	Api5	Apoptosis inhibitor 5 OS=Mus musculus OX=10090 GN=Api5 PE=1 SV=2	428.41	24.21	56785	34	9	9	9	9	-0.534149	0.0502921	0.534149		22.1469	21.7048	21.3993	21.3472	22.1932	21.7854	22.1527	22.6035	1	6	2	4	4	2	3	3	8	8	5	7	7	7	6	8
YES_MOUSE	Yes1	Tyrosine-protein kinase Yes OS=Mus musculus OX=10090 GN=Yes1 PE=1 SV=3	427.97	15.16	60630	30	8	3	8	3	0.725174	0.000127696	-0.725174		20.4256	20.5549	20.4921	20.597	19.6216	19.7869	19.8617	19.8987	1	2	3	2	3	1	1	1	3	3	3	3	2	2	2	2
AGM1_MOUSE	Pgm3	Phosphoacetylglucosamine mutase OS=Mus musculus OX=10090 GN=Pgm3 PE=1 SV=1	427.78	17.53	59453	31	7	7	8	8	0.0803971	0.54706	-0.0803971		23.124	22.7377	22.857	23.0487	22.755	22.9103	22.7528	23.0277	7	3	5	3	4	3	6	1	6	6	6	6	6	7	6	5
NEUM_MOUSE	Gap43	Neuromodulin OS=Mus musculus OX=10090 GN=Gap43 PE=1 SV=1	427.39	41.41	23632	17	5	5	5	5	-1.50939	0.0508566	1.50939		26.3081	24.299	23.5045	26.4699	26.4882	26.4125	26.6887	27.0296	7	8	8	5	10	11	13	10	4	4	5	5	4	4	5	5
COPE_MOUSE	Cope	Coatomer subunit epsilon OS=Mus musculus OX=10090 GN=Cope PE=1 SV=3	426.81	46.1	34567	21	8	8	8	8	-0.197397	0.270763	0.197397		21.756	21.8928	21.9769	22.4329	21.9864	22.3314	22.2621	22.2682	1	5	4	3	2	1	2	4	5	7	8	6	7	6	7	7
KT3K_MOUSE	Fn3krp	Ketosamine-3-kinase OS=Mus musculus OX=10090 GN=Fn3krp PE=1 SV=2	426.17	32.69	34468	17	9	9	10	10	0.0866614	0.562918	-0.0866614		23.8325	24.2842	24.1356	24.4132	24.0201	23.9991	24.0892	24.2105	7	5	4	5	5	6	6	2	8	10	10	10	10	10	10	10
EFR3A_MOUSE	Efr3a	Protein EFR3 homolog A OS=Mus musculus OX=10090 GN=Efr3a PE=1 SV=1	425.92	11.48	92613	51	7	6	8	7	0.0397039	0.716559	-0.0397039		24.7616	24.7434	24.8028	24.5211	24.769	24.6183	24.6121	24.6707	3	5	3		2	1		3	6	7	7	4	6	5	5	6
KCJ10_MOUSE	Kcnj10	ATP-sensitive inward rectifier potassium channel 10 OS=Mus musculus OX=10090 GN=Kcnj10 PE=1 SV=1	425.39	29.82	42432	17	8	8	8	8	0.624506	0.00115719	-0.624506		25.0977	24.7724	25.0229	25.2084	24.514	24.4708	24.2666	24.352	6	4	4	6	3	5	5	6	7	6	6	6	6	7	6	5
MOT1_MOUSE	Slc16a1	Monocarboxylate transporter 1 OS=Mus musculus OX=10090 GN=Slc16a1 PE=1 SV=1	424.93	17.24	53267	16	7	7	7	7	0.0337151	0.889583	-0.0337151		24.007	24.1839	23.675	24.3574	23.7798	24.4683	24.2613	23.5791	5	7	4	4	4	5	4	2	4	6	7	6	4	4	6	6
RAB12_MOUSE	Rab12	Ras-related protein Rab-12 OS=Mus musculus OX=10090 GN=Rab12 PE=1 SV=3	424.85	32.51	27329	18	8	7	8	7	0.12745	0.507983	-0.12745		23.2117	23.5292	23.3325	23.2365	23.3882	23.3417	23.3901	22.6802	6	3		3	3	3	4	4	5	7	6	6	6	6	7	5
GMPR1_MOUSE	Gmpr	GMP reductase 1 OS=Mus musculus OX=10090 GN=Gmpr PE=1 SV=1	424.62	35.94	37482	17	7	6	8	7	-0.0550472	0.77793	0.0550472		22.7155	22.061	22.5977	22.4174	22.5196	22.6987	22.6676	22.126	1	5	3	5	2	2	2	4	6	5	5	6	6	5	6	4
NOP58_MOUSE	Nop58	Nucleolar protein 58 OS=Mus musculus OX=10090 GN=Nop58 PE=1 SV=1	424.24	13.81	60343	27	5	5	7	7	1.12362	0.0860304	-1.12362		22.181	21.7297	21.8415	21.6711	21.7038	21.2244	21.1623	18.8382	1	4	4	2	1	1	2	1	5	4	4	4	3	3	3	1
COQ9_MOUSE	Coq9	Ubiquinone biosynthesis protein COQ9, mitochondrial OS=Mus musculus OX=10090 GN=Coq9 PE=1 SV=1	424.11	30.35	35083	16	6	6	7	7	-0.0887061	0.478852	0.0887061		23.1499	23.0107	23.0312	23.4002	23.1881	23.2698	23.1614	23.3275	4	4	2	4	3	4	4	2	5	6	7	6	5	7	5	6
SURF4_MOUSE	Surf4	Surfeit locus protein 4 OS=Mus musculus OX=10090 GN=Surf4 PE=1 SV=1	423.91	18.59	30381	11	4	4	7	7	0.760398	0.00211396	-0.760398		21.8652	21.5003	21.6292	21.0597	20.7549	20.772	20.7062	20.7796	4	4	6	3	3	4	3	4	6	5	6	5	5	5	5	4
CPSF5_MOUSE	Nudt21	Cleavage and polyadenylation specificity factor subunit 5 OS=Mus musculus OX=10090 GN=Nudt21 PE=1 SV=1	423.74	42.73	26240	18	8	8	8	8	-0.0822205	0.459857	0.0822205		23.7418	23.4528	23.6525	23.4965	23.6156	23.6582	23.7532	23.6455	3	4	2	3	6	5	7	5	6	6	6	4	6	6	7	6
CXG3_MOUSE	Gjc3	Gap junction gamma-3 protein OS=Mus musculus OX=10090 GN=Gjc3 PE=1 SV=2	423.33	20.07	30293	15	5	5	7	7	0.0999705	0.408334	-0.0999705		24.1975	23.9562	23.7902	23.9622	23.8929	23.9444	23.797	23.8719	6	4	5	5	9	4	6	6	7	6	6	4	6	6	6	5
A1L3P4_MOUSE	Slc9a6	Sodium/hydrogen exchanger OS=Mus musculus OX=10090 GN=Slc9a6 PE=1 SV=1	423.13	11.11	77953	22	7	6	9	7	-0.0136482	0.949278	0.0136482		22.8494	22.8554	22.0891	22.1664	22.6321	22.3531	22.4593	22.5704	1	3	1	1	1	3	1	3	4	6	3	3	3	3	4	4
SDK2_MOUSE	Sdk2	Protein sidekick-2 OS=Mus musculus OX=10090 GN=Sdk2 PE=1 SV=1	422.14	7.95	239902	124	11	11	12	12	0.00752831	0.972378	-0.00752831		24.1698	23.9117	23.8497	23.2932	23.9684	23.4306	23.9054	23.8899	2	1	2	1	2	3	3	4	8	10	9	8	10	7	9	10
IMA4_MOUSE	Kpna3	Importin subunit alpha-4 OS=Mus musculus OX=10090 GN=Kpna3 PE=1 SV=1	421.85	23.61	57773	20	8	4	8	4	0.0547272	0.717453	-0.0547272		22.5687	22.7321	22.6015	22.3904	22.8424	22.5159	22.2899	22.4256	3	3	3	2	3	2	2	2	2	3	4	3	4	3	2	3
STMN1_MOUSE	Stmn1	Stathmin OS=Mus musculus OX=10090 GN=Stmn1 PE=1 SV=2	421.44	33.56	17274	10	6	4	6	4	-0.106402	0.514152	0.106402		23.7126	23.6168	23.3302	24.038	23.7119	23.7531	23.7693	23.889	8	7	6	9	5	10	8	10	3	3	3	4	3	3	3	3
PERI_MOUSE	Prph	Peripherin OS=Mus musculus OX=10090 GN=Prph PE=1 SV=2	420.92	23.79	54268	37	9	6	9	6	1.16984	0.106462	-1.16984		22.2685	20.7236	20.6115	22.2875	19.7649	21.8882	19.2798	20.2788	1	1		3					3	1	1	4	2	2	1	0
NDUB4_MOUSE	Ndufb4	NADH dehydrogenase [ubiquinone] 1 beta subcomplex subunit 4 OS=Mus musculus OX=10090 GN=Ndufb4 PE=1 SV=3	420.26	47.29	15081	6	6	6	6	6	0.136653	0.403453	-0.136653		26.8581	26.5795	26.7196	27.1225	26.6266	26.4569	26.7454	26.9043	8	13	12	11	7	6	4	6	6	6	6	6	6	6	6	6
OX2G_MOUSE	Cd200	OX-2 membrane glycoprotein OS=Mus musculus OX=10090 GN=Cd200 PE=1 SV=1	419.87	19.06	31256	10	5	5	6	6	-0.421998	0.153769	0.421998		24.1642	23.7688	23.897	25.0134	24.8774	24.5256	24.5173	24.6111	5	5	4	5	6	7	6	6	5	4	5	6	5	5	6	5
MFN1_MOUSE	Mfn1	Mitofusin-1 OS=Mus musculus OX=10090 GN=Mfn1 PE=1 SV=3	419.41	10.26	83726	51	6	5	7	6	0.750213	0.0331623	-0.750213		21.5892	21.9048	21.7089	22.3208	21.4185	21.7734	20.6507	20.6802	1	2	2	1	1	2	1	2	3	3	3	3	2	3	3	3
Q6A099_MOUSE	Gbf1	MKIAA0248 protein (Fragment) OS=Mus musculus OX=10090 GN=Gbf1 PE=1 SV=1	419.24	6.38	200183	108	9	9	10	10	-0.00761886	0.980853	0.00761886		22.8298	22.3099	22.1853	21.8506	22.8384	22.5255	22.2866	21.5555	2	2	3	3	5	2	4	1	6	6	8	6	9	6	7	6
TRI32_MOUSE	Trim32	E3 ubiquitin-protein ligase TRIM32 OS=Mus musculus OX=10090 GN=Trim32 PE=1 SV=2	418.99	19.39	72057	40	8	8	8	8	-0.0888491	0.555653	0.0888491		22.8044	23.0195	23.1073	23.3333	23.2545	22.9255	23.177	23.2628	4	6	5	3	6	4	3	5	5	8	7	8	8	7	7	7
MICU1_MOUSE	Micu1	Calcium uptake protein 1, mitochondrial OS=Mus musculus OX=10090 GN=Micu1 PE=1 SV=1	418.51	13.63	54353	31	5	5	6	6	-0.239761	0.281689	0.239761		21.5922	22.3585	22.2827	22.1617	21.9635	22.3427	22.5407	22.5072	2	5	3	2	5	4	3	4	5	5	5	6	6	6	6	6
ELMO2_MOUSE	Elmo2	Engulfment and cell motility protein 2 OS=Mus musculus OX=10090 GN=Elmo2 PE=1 SV=1	418.5	16.8	83887	42	8	6	8	6	0.316223	0.473872	-0.316223		21.356	21.5166	20.6163	20.6402	20.2334	20.1557	20.5513	21.9238	4	4	3	1	1	1	1	2	4	5	3	2	3	4	4	5
C2C2L_MOUSE	C2cd2l	Phospholipid transfer protein C2CD2L OS=Mus musculus OX=10090 GN=C2cd2l PE=1 SV=3	418.15	20.25	76329	35	7	7	8	8	-0.112532	0.517071	0.112532		22.6851	22.6538	22.0936	22.1238	22.4777	22.581	22.4956	22.4521	1	4	3	4	6	2	2	2	5	5	4	4	6	6	5	4
LRC4B_MOUSE	Lrrc4b	Leucine-rich repeat-containing protein 4B OS=Mus musculus OX=10090 GN=Lrrc4b PE=1 SV=1	417.57	15.37	76156	33	8	7	8	7	0.505314	0.00219622	-0.505314		22.5229	22.5631	22.4209	22.5197	22.2325	21.8474	21.9897	21.9358	4	4	3	2	2	3	4	1	5	7	7	6	6	6	5	5
A0A0R4J1T1_MOUSE	Sorbs2	Sorbin and SH3 domain-containing protein 2 (Fragment) OS=Mus musculus OX=10090 GN=Sorbs2 PE=1 SV=1	417.4	10.58	127731	70	8	7	8	7	0.694077	0.232949	-0.694077		21.2955	22.83	21.3269	22.6073	22.3859	21.5205	21.1879	20.1891	4	5	3	3	3	3	2	1	5	7	4	6	6	5	4	3
RANB9_MOUSE	Ranbp9	Ran-binding protein 9 OS=Mus musculus OX=10090 GN=Ranbp9 PE=1 SV=1	417.23	17.92	71012	28	8	8	8	8	0.307161	0.177175	-0.307161		21.8626	22.45	22.0388	22.0545	22.1647	21.7959	21.3087	21.908	5	3	3	2	6	3	2	4	4	7	5	6	6	4	4	6
PPAC_MOUSE	Acp1	Low molecular weight phosphotyrosine protein phosphatase OS=Mus musculus OX=10090 GN=Acp1 PE=1 SV=3	416.78	54.43	18192	11	6	6	7	7	0.444708	0.119479	-0.444708		24.141	23.2764	23.4282	24.3225	23.5836	23.312	23.3896	23.1039	3	4	3	4	5	3	3	5	6	6	5	6	6	5	5	4
MTMR7_MOUSE	Mtmr7	Myotubularin-related protein 7 OS=Mus musculus OX=10090 GN=Mtmr7 PE=1 SV=2	416.56	14.55	75608	41	8	8	9	9	-0.115916	0.696284	0.115916		22.3491	21.1159	22.1787	21.7191	22.1512	22.2394	21.8681	21.5677	5	2	4	1	4	3	4	2	7	3	6	5	7	7	6	4
DCTN5_MOUSE	Dctn5	Dynactin subunit 5 OS=Mus musculus OX=10090 GN=Dctn5 PE=1 SV=1	416.48	25.27	20141	7	5	5	7	7	0.282118	0.642218	-0.282118		20.258	20.5098	19.7506	21.4441	20.6859	20.8847	20.7384	18.525			1	5	2	2	2		3	4	2	7	4	4	3	2
CPEB3_MOUSE	Cpeb3	Cytoplasmic polyadenylation element-binding protein 3 OS=Mus musculus OX=10090 GN=Cpeb3 PE=1 SV=1	415.74	21.09	78335	31	9	9	9	9	0.541079	0.275264	-0.541079		24.2711	22.0285	22.1476	22.5536	22.3536	22.092	22.1449	22.246	3	3	4	4	4	2	3	3	7	7	7	7	8	6	5	6
SRGP1_MOUSE	Srgap1	SLIT-ROBO Rho GTPase-activating protein 1 OS=Mus musculus OX=10090 GN=Srgap1 PE=1 SV=2	415.1	9.98	121430	63	9	5	9	5	0.870035	0.082015	-0.870035		20.1906	19.9679	20.2757	19.4425	18.9453	20.3047	18.0865	19.0601	3	1	2	1		1		1	3	2	3	2	2	2	1	2
AL4A1_MOUSE	Aldh4a1	Delta-1-pyrroline-5-carboxylate dehydrogenase, mitochondrial OS=Mus musculus OX=10090 GN=Aldh4a1 PE=1 SV=3	414.8	15.66	61841	33	6	6	6	6	-0.00502744	0.978167	0.00502744		22.8879	23.0953	23.0558	23.3934	22.682	23.3305	23.2495	23.1904	1	8	6	6	3	4	4	2	5	5	5	6	5	5	5	5
A0A338P6P7_MOUSE	Pacsin2	Protein kinase C and casein kinase substrate in neurons protein 2 (Fragment) OS=Mus musculus OX=10090 GN=Pacsin2 PE=1 SV=1	414.31	67.22	20211	9	7	2	7	2	-0.0964328	0.792022	0.0964328		20.7603	18.9019	20.0403	19.9531	20.2368	19.8355	20.1121	19.8568	1			1	2		1	1	1	1	0	1	2	1	2	1
ROBO2_MOUSE	Robo2	Roundabout homolog 2 OS=Mus musculus OX=10090 GN=Robo2 PE=1 SV=2	413.76	8.98	161190	78	9	6	9	6	-0.650477	0.00572861	0.650477		19.5888	20.2164	19.6814	19.7648	20.6251	20.6598	20.2367	20.3317	2	2	2	1	2	2	1		3	2	2	1	3	4	2	0
PFD3_MOUSE	Vbp1	Prefoldin subunit 3 OS=Mus musculus OX=10090 GN=Vbp1 PE=1 SV=2	413.72	38.27	22436	15	5	5	8	8	-0.170812	0.574704	0.170812		22.0486	21.9669	21.1497	22.2652	21.6524	21.6892	22.4673	22.3048	2	4	2	3	1	3	2	5	5	7	5	7	6	7	7	7
ITM2C_MOUSE	Itm2c	Integral membrane protein 2C OS=Mus musculus OX=10090 GN=Itm2c PE=1 SV=2	412.47	34.94	30482	15	6	6	7	7	-0.406141	0.0375776	0.406141		22.2459	21.9963	22.3045	22.0653	22.8812	22.4069	22.702	22.2464	2	2	5	2	5	6	5	4	7	5	6	5	7	6	7	5
ATG3_MOUSE	Atg3	Ubiquitin-like-conjugating enzyme ATG3 OS=Mus musculus OX=10090 GN=Atg3 PE=1 SV=1	412.22	22.29	35796	16	6	6	6	6	-0.569383	0.254985	0.569383		22.8083	21.6919	20.7222	22.9305	22.4262	22.7959	22.6159	22.5923	4	2		4	2	2	3	4	5	4	2	6	4	5	5	6
B2RY58_MOUSE	Hcn4	Hyperpolarization-activated, cyclic nucleotide-gated K+ 4 OS=Mus musculus OX=10090 GN=Hcn4 PE=1 SV=1	412.12	8.91	129065	57	7	2	8	2	-0.116453	0.795039	0.116453		17.7315	19.3203	17.0254	17.7922	18.2709	18.0986	17.902	18.0639		1	1		1				1	2	1	1	1	0	1	1
CAD13_MOUSE	Cdh13	Cadherin-13 OS=Mus musculus OX=10090 GN=Cdh13 PE=1 SV=2	411.51	17.23	78186	36	6	6	6	6	-0.380543	0.292128	0.380543		22.1559	21.9537	22.5337	22.7036	23.2711	21.7444	22.9046	22.9488	1	3	4	4	7	4	6	5	4	3	5	5	5	3	4	4
A0A338P6P6_MOUSE	Acap2	Arf-GAP with coiled-coil, ANK repeat and PH domain-containing protein 2 OS=Mus musculus OX=10090 GN=Acap2 PE=1 SV=1	410.97	14.66	91150	49	8	8	8	8	0.0894076	0.751543	-0.0894076		23.1078	22.8985	23.0409	22.5466	22.8521	22.0388	23.0687	23.2767	2	4	7	4	3	2	2	3	8	8	7	6	7	5	8	8
ELP1_MOUSE	Elp1	Elongator complex protein 1 OS=Mus musculus OX=10090 GN=Elp1 PE=1 SV=2	410.78	7.2	149584	64	7	7	7	7	0.012347	0.926628	-0.012347		22.2449	22.395	21.9161	22.2255	22.159	22.3325	22.0809	22.1597	3	4		5	3	4	4	2	5	7	5	6	6	6	6	5
RHG05_MOUSE	Arhgap5	Rho GTPase-activating protein 5 OS=Mus musculus OX=10090 GN=Arhgap5 PE=1 SV=2	410.38	10.53	172113	87	11	11	11	11	-0.524723	0.0529829	0.524723		23.0183	22.458	22.6699	22.3062	23.4848	22.6126	23.0907	23.3632	3	3	6	2	5	1	1	2	6	8	8	8	9	5	7	8
HP1B3_MOUSE	Hp1bp3	Heterochromatin protein 1-binding protein 3 OS=Mus musculus OX=10090 GN=Hp1bp3 PE=1 SV=1	410.31	13.36	60867	30	5	3	8	6	-0.549467	0.407301	0.549467		19.3964	21.8162	21.6983	21.6458	22.2053	21.9377	22.1625	20.4491	1	6	5	7	2		6	4	3	6	6	6	4	5	5	5
RHG26_MOUSE	Arhgap26	Rho GTPase-activating protein 26 OS=Mus musculus OX=10090 GN=Arhgap26 PE=1 SV=3	410.21	9.58	92071	50	5	5	5	5	0.411614	0.0211929	-0.411614		21.3709	21.8214	21.9071	21.8648	21.1939	21.3528	21.3418	21.4292		1	2	3		1	1	2	3	3	4	5	3	3	3	3
DCTN3_MOUSE	Dctn3	Dynactin subunit 3 OS=Mus musculus OX=10090 GN=Dctn3 PE=1 SV=2	409.2	34.95	20978	13	6	6	6	6	-0.259102	0.057198	0.259102		24.6765	24.3151	24.3881	24.4969	24.8121	24.7005	24.799	24.6013	5	3	5	4	7	3	4	2	5	5	5	5	5	5	5	5
RL7A_MOUSE	Rpl7a	60S ribosomal protein L7a OS=Mus musculus OX=10090 GN=Rpl7a PE=1 SV=2	409.03	27.07	29977	14	7	7	7	7	0.602994	0.0142413	-0.602994		24.4685	25.23	25.0704	24.9773	24.5698	24.0367	24.4272	24.3006	4	5	9	8	3	5	8	4	6	6	7	7	6	5	6	6
MFR1L_MOUSE	Mtfr1l	Mitochondrial fission regulator 1-like OS=Mus musculus OX=10090 GN=Mtfr1l PE=1 SV=1	408.8	31.14	31726	14	7	7	7	7	0.322923	0.0308055	-0.322923		23.3223	23.1417	22.9684	23.2807	22.7745	23.0358	22.8671	22.744	8	8	5	5	3	3	4	5	5	6	6	6	6	5	6	6
LAP2B_MOUSE	Tmpo	Lamina-associated polypeptide 2, isoforms beta/delta/epsilon/gamma OS=Mus musculus OX=10090 GN=Tmpo PE=1 SV=4	408.58	27.88	50373	24	7	7	7	7	0.217177	0.226296	-0.217177		22.76	22.7082	22.6915	22.4926	22.6993	22.7214	22.1554	22.2075	4	4	5	3	3	2	2	2	5	6	5	6	5	5	4	4
PPP6_MOUSE	Ppp6c	Serine/threonine-protein phosphatase 6 catalytic subunit OS=Mus musculus OX=10090 GN=Ppp6c PE=1 SV=1	408.32	34.43	35159	20	7	7	8	8	-0.0301672	0.769847	0.0301672		23.4871	23.358	23.2571	23.3584	23.3665	23.477	23.4364	23.3012	2	5	4	5	5	5	5	2	6	7	5	7	7	7	7	5
CLD11_MOUSE	Cldn11	Claudin-11 OS=Mus musculus OX=10090 GN=Cldn11 PE=1 SV=1	407.94	34.3	22114	7	5	5	7	7	-0.0199172	0.934968	0.0199172		23.3974	23.5556	23.2899	22.8583	23.7388	23.531	23.0673	22.8437	4	8	7	4	7	7	4	6	5	6	6	5	6	5	5	6
GTR1_MOUSE	Slc2a1	Solute carrier family 2, facilitated glucose transporter member 1 OS=Mus musculus OX=10090 GN=Slc2a1 PE=1 SV=4	407.71	11.38	53985	15	7	7	7	7	0.205771	0.272723	-0.205771		25.5123	25.3305	24.913	25.6164	24.9128	25.2706	25.1095	25.2561	10	12	9	11	11	11	9	10	6	5	6	6	6	6	6	6
SNG3_MOUSE	Syngr3	Synaptogyrin-3 OS=Mus musculus OX=10090 GN=Syngr3 PE=1 SV=1	407.62	50.22	24561	11	5	5	6	6	-0.0179045	0.910218	0.0179045		26.2853	25.7624	25.8552	26.0085	26.2026	26.0363	25.7477	25.9964	4	7	5	6	4	5	3	4	3	5	5	4	5	4	3	4
WDR54_MOUSE	Wdr54	WD repeat-containing protein 54 OS=Mus musculus OX=10090 GN=Wdr54 PE=1 SV=1	407.29	36.83	35613	15	7	7	7	7	-0.292896	0.417838	0.292896		22.3553	22.5684	21.0349	22.5004	22.4343	22.1643	22.7305	22.3015	3	3	1		3	3	4	3	4	6	4	5	6	5	6	6
LYAG_MOUSE	Gaa	Lysosomal alpha-glucosidase OS=Mus musculus OX=10090 GN=Gaa PE=1 SV=2	406.6	13.22	106248	44	7	7	8	8	-0.560275	0.130757	0.560275		21.2561	21.2514	21.029	22.1821	22.4479	21.6189	22.4485	21.4443	2	2	3	6	7	4	3	3	5	5	5	7	7	7	7	6
GRP1_MOUSE	Rasgrp1	RAS guanyl-releasing protein 1 OS=Mus musculus OX=10090 GN=Rasgrp1 PE=1 SV=1	406.14	17.48	90304	51	9	9	9	9	-0.30139	0.285539	0.30139		20.4256	21.5448	21.2963	21.1739	21.1426	21.8147	21.1896	21.4992	1	3	3	1	1	2	1	1	5	6	6	5	5	6	4	6
CYTSB_MOUSE	Specc1	Cytospin-B OS=Mus musculus OX=10090 GN=Specc1 PE=1 SV=2	405.89	12	118101	67	9	9	9	9	0.320259	0.238664	-0.320259		22.3875	22.2872	21.6474	21.8317	22.2473	21.8451	21.374	21.4064	5	4	3	4	2	1		1	6	5	5	5	5	6	4	4
NRBP2_MOUSE	Nrbp2	Nuclear receptor-binding protein 2 OS=Mus musculus OX=10090 GN=Nrbp2 PE=1 SV=2	405.19	21.44	57348	25	7	7	7	7	-0.555826	0.180311	0.555826		21.727	21.7441	21.7757	20.0834	22.0572	21.7366	22.0003	21.7595	2	2	3	2	3	5	2	5	6	5	5	4	6	6	6	6
ITCH_MOUSE	Itch	E3 ubiquitin-protein ligase Itchy OS=Mus musculus OX=10090 GN=Itch PE=1 SV=2	404.65	11	98994	54	8	6	8	6	-0.468281	0.09672	0.468281		22.0259	21.1574	21.3975	21.0756	21.5646	22.0999	21.6484	22.2166	2	2	1	1		1	1	1	4	3	4	3	3	4	3	5
MAGI2_MOUSE	Magi2	Membrane-associated guanylate kinase, WW and PDZ domain-containing protein 2 OS=Mus musculus OX=10090 GN=Magi2 PE=1 SV=2	403.1	9.57	140919	77	8	8	8	8	0.105652	0.542589	-0.105652		22.6974	22.1319	22.0351	22.0767	22.2714	22.0843	22.014	22.1488	4	2	2	2	4	3	5	5	7	5	7	6	6	4	5	5
TMM65_MOUSE	Tmem65	Transmembrane protein 65 OS=Mus musculus OX=10090 GN=Tmem65 PE=1 SV=1	402.61	29.91	24918	13	7	7	7	7	0.0689797	0.674562	-0.0689797		25.5238	24.9425	25.3994	25.4291	25.0228	25.4138	25.314	25.2683	9	9	14	12	11	11	12	10	7	4	7	7	6	7	7	7
R7BP_MOUSE	Rgs7bp	Regulator of G-protein signaling 7-binding protein OS=Mus musculus OX=10090 GN=Rgs7bp PE=1 SV=1	402.61	36.58	29023	15	6	6	6	6	0.00455264	0.969629	-0.00455264		22.8601	22.7063	22.5633	22.78	22.7501	22.7727	22.8367	22.5321		4	4	1	4	2	3	2	4	5	5	4	5	4	4	3
VP33A_MOUSE	Vps33a	Vacuolar protein sorting-associated protein 33A OS=Mus musculus OX=10090 GN=Vps33a PE=1 SV=2	401.89	21.57	67555	41	8	8	8	8	-0.377729	0.118564	0.377729		21.722	21.2329	21.349	22.2155	22.1383	21.9528	22.0609	21.8783	1	4	3	3	5	2	2	2	5	5	6	4	6	6	5	5
ANFY1_MOUSE	Ankfy1	Rabankyrin-5 OS=Mus musculus OX=10090 GN=Ankfy1 PE=1 SV=2	401.31	8.47	128653	61	7	7	7	7	-0.0134419	0.968193	0.0134419		21.9749	22.0439	20.9363	22.5579	22.2358	21.9226	21.6453	21.7631	2	1	2	1				1	3	4	2	4	3	3	4	4
PDPR_MOUSE	Pdpr	Pyruvate dehydrogenase phosphatase regulatory subunit, mitochondrial OS=Mus musculus OX=10090 GN=Pdpr PE=1 SV=1	400.62	13.55	99230	45	9	9	10	10	0.212113	0.242255	-0.212113		21.6627	22.033	21.5969	21.6049	21.2992	21.811	21.6523	21.2864	3	4	5	3	3	5	2	1	7	7	6	5	5	7	6	4
AP1S1_MOUSE	Ap1s1	AP-1 complex subunit sigma-1A OS=Mus musculus OX=10090 GN=Ap1s1 PE=1 SV=1	400.6	37.97	18733	10	6	5	7	6	-0.501617	0.0154582	0.501617		22.1047	21.9632	22.6242	22.2102	22.9168	22.74	22.7027	22.5493	3	2	2	4	4	5	4	5	5	4	5	5	6	6	5	6
NDUAB_MOUSE	Ndufa11	NADH dehydrogenase [ubiquinone] 1 alpha subcomplex subunit 11 OS=Mus musculus OX=10090 GN=Ndufa11 PE=1 SV=2	400.42	53.19	14982	7	5	5	5	5	-0.0762912	0.581383	0.0762912		24.3819	24.1452	24.0025	24.3195	24.4953	24.1215	24.3267	24.2107	9	11	7	8	10	10	10	11	5	5	5	5	5	5	4	5
IF4H_MOUSE	Eif4h	Eukaryotic translation initiation factor 4H OS=Mus musculus OX=10090 GN=Eif4h PE=1 SV=3	399.25	39.11	27341	19	6	6	6	6	-0.0296982	0.856216	0.0296982		23.1637	23.1207	22.8412	23.0611	23.0428	23.1864	23.3616	22.7147	2	4	4	4	3	2	4	4	4	6	6	5	4	6	5	6
FXR1_MOUSE	Fxr1	Fragile X mental retardation syndrome-related protein 1 OS=Mus musculus OX=10090 GN=Fxr1 PE=1 SV=2	399.23	16.84	76222	42	6	5	6	5	0.283034	0.465922	-0.283034		22.4112	21.2379	21.1114	21.5319	21.0315	21.5723	21.9419	20.6145	1	1	2	3	2		2	3	4	3	3	4	2	3	3	2
SGTA_MOUSE	Sgta	Small glutamine-rich tetratricopeptide repeat-containing protein alpha OS=Mus musculus OX=10090 GN=Sgta PE=1 SV=2	399.22	30.79	34322	13	8	8	8	8	0.286454	0.144446	-0.286454		23.9434	23.8959	24.13	23.8448	23.92	23.912	23.6306	23.2056	3	3	4	4	3	3	3	4	5	7	7	6	8	8	6	7
TSN_MOUSE	Tsn	Translin OS=Mus musculus OX=10090 GN=Tsn PE=1 SV=1	398.94	37.72	26201	14	7	7	7	7	-0.720422	0.0211973	0.720422		23.6889	23.2282	24.272	23.9084	24.4414	24.77	24.7145	24.0533	5	4	3	5	4	6	7	8	6	3	5	7	6	7	7	7
H2AX_MOUSE	H2ax	Histone H2AX OS=Mus musculus OX=10090 GN=H2ax PE=1 SV=2	398.75	52.45	15143	9	5	2	5	2	-0.410303	0.626707	0.410303		15.7215	19.5695	19.7109	18.4333	18.895	18.5189	18.8075	18.8549		1	1	1	2	1	2	3	1	2	2	2	2	2	2	2
NMDE1_MOUSE	Grin2a	Glutamate receptor ionotropic, NMDA 2A OS=Mus musculus OX=10090 GN=Grin2a PE=1 SV=2	397.81	6.69	165421	71	9	7	9	7	0.363159	0.0485515	-0.363159		22.3589	22.2578	22.0623	21.9741	21.8979	21.8687	21.4409	21.993	4	4	3	2	3	3	2	2	4	6	5	5	5	5	5	5
MCTS1_MOUSE	Mcts1	Malignant T-cell-amplified sequence 1 OS=Mus musculus OX=10090 GN=Mcts1 PE=1 SV=1	397.58	48.62	20555	10	6	6	7	7	0.122244	0.37509	-0.122244		22.4447	22.2227	22.3862	22.4904	22.4415	22.3153	22.3139	21.9843	5	6	4	4	7	3	4	3	7	5	5	5	6	7	6	4
WNK2_MOUSE	Wnk2	Serine/threonine-protein kinase WNK2 OS=Mus musculus OX=10090 GN=Wnk2 PE=1 SV=2	397.27	7.68	227527	74	10	9	10	9	-0.0566725	0.74567	0.0566725		22.6742	22.2754	22.0317	22.0358	22.4622	22.4119	22.1698	22.1999	4	7	3	3	7	4	2	3	7	8	5	6	6	6	6	6
ACADS_MOUSE	Acads	Short-chain specific acyl-CoA dehydrogenase, mitochondrial OS=Mus musculus OX=10090 GN=Acads PE=1 SV=2	397.26	30.1	44890	21	7	7	8	8	-0.879644	0.0376979	0.879644		21.3291	21.5434	21.6979	20.0298	22.1838	21.736	22.1624	22.0365		1	3	3	4	1	2	2	3	6	6	3	6	5	8	5
5NTC_MOUSE	Nt5c2	Cytosolic purine 5'-nucleotidase OS=Mus musculus OX=10090 GN=Nt5c2 PE=1 SV=2	396.9	23.75	64809	34	8	8	8	8	0.0326793	0.912064	-0.0326793		22.8879	23.1063	21.9445	23.1573	22.5345	22.5287	22.7802	23.1218	2	7	5	5	5	4	4	3	6	7	7	7	6	7	6	7
NUDC_MOUSE	Nudc	Nuclear migration protein nudC OS=Mus musculus OX=10090 GN=Nudc PE=1 SV=1	396.67	28.31	38358	23	7	7	7	7	-0.435883	0.0221629	0.435883		23.9478	23.2674	23.7027	23.7454	24.1027	24.0973	24.1952	24.0116	2	2	2		4	1	2	2	3	5	4	4	6	4	4	6
IF4B_MOUSE	Eif4b	Eukaryotic translation initiation factor 4B OS=Mus musculus OX=10090 GN=Eif4b PE=1 SV=1	396.67	18.33	68840	35	7	7	7	7	-0.252183	0.27399	0.252183		24.1225	23.4189	23.5284	24.1931	23.8282	24.1913	23.9487	24.3034	2	3	7	5	3	2	1	3	5	6	6	7	7	6	6	7
GSTK1_MOUSE	Gstk1	Glutathione S-transferase kappa 1 OS=Mus musculus OX=10090 GN=Gstk1 PE=1 SV=3	396.55	28.32	25704	19	5	5	7	7	0.299715	0.0415294	-0.299715		22.4721	22.8014	22.7779	22.5978	22.4719	22.4169	22.3986	22.163	6	6	6	5	5	5	7	4	6	7	7	5	5	6	7	5
RL9_MOUSE	Rpl9	60S ribosomal protein L9 OS=Mus musculus OX=10090 GN=Rpl9 PE=2 SV=2	396.28	48.44	21881	11	6	6	6	6	0.00195288	0.992133	-0.00195288		23.2433	23.4293	23.5479	22.7366	23.1607	23.1439	23.4944	23.1503	3	5	7	3	6	3	6	4	5	6	6	6	6	6	5	6
ARL3_MOUSE	Arl3	ADP-ribosylation factor-like protein 3 OS=Mus musculus OX=10090 GN=Arl3 PE=1 SV=1	396.23	45.6	20487	11	6	6	6	6	0.198882	0.129511	-0.198882		23.7135	23.3753	23.5062	23.6468	23.3032	23.4212	23.4867	23.2352	4	9	6	4	4	8	5	4	6	6	6	5	6	5	5	6
DNJA4_MOUSE	Dnaja4	DnaJ homolog subfamily A member 4 OS=Mus musculus OX=10090 GN=Dnaja4 PE=1 SV=1	395.98	25.44	44902	26	7	7	7	7	0.0462816	0.892052	-0.0462816		21.3262	22.8547	22.3881	22.2457	22.4357	21.633	22.3447	22.2162	1	3	2	2	3	1	4	5	3	7	6	6	7	5	5	6
ISOC1_MOUSE	Isoc1	Isochorismatase domain-containing protein 1 OS=Mus musculus OX=10090 GN=Isoc1 PE=1 SV=1	395.92	37.04	32033	16	7	7	8	8	-0.302758	0.490607	0.302758		22.9658	21.6603	22.2596	22.7821	22.4885	22.1169	22.4734	23.7999	3	3	3	1	6	3	5	3	7	5	6	6	7	6	7	8
CLUS_MOUSE	Clu	Clusterin OS=Mus musculus OX=10090 GN=Clu PE=1 SV=1	395.64	26.79	51656	22	7	7	7	7	-0.613229	0.0279284	0.613229		22.0179	21.9652	22.3304	22.8291	22.6231	22.8317	22.8408	23.3	4	3	3	6	4	5	6	7	3	2	5	5	4	5	6	6
ZFYV1_MOUSE	Zfyve1	Zinc finger FYVE domain-containing protein 1 OS=Mus musculus OX=10090 GN=Zfyve1 PE=1 SV=2	395.38	15.83	86940	42	7	7	7	7	0.0659156	0.821388	-0.0659156		22.2175	21.8482	21.8417	21.8169	22.0655	21.0113	22.0156	22.3682	3	3	1	1	3	1	5	4	6	5	6	5	6	4	5	7
PAK5_MOUSE	Pak5	Serine/threonine-protein kinase PAK 5 OS=Mus musculus OX=10090 GN=Pak5 PE=1 SV=1	395.35	12.66	80948	38	7	7	8	8	-0.41855	0.0217558	0.41855		22.0336	22.2088	22.6391	22.2347	22.5961	22.8449	22.6943	22.6552	2	5	1	2	4	4	3	2	5	5	7	5	5	5	5	6
ASSY_MOUSE	Ass1	Argininosuccinate synthase OS=Mus musculus OX=10090 GN=Ass1 PE=1 SV=1	394.85	21.36	46584	25	6	6	6	6	-0.14892	0.651946	0.14892		23.3045	22.0009	22.9746	22.8452	22.9313	22.3261	23.3339	23.1295		1	4	2	4	3	2	1	6	3	6	5	6	4	6	4
WWOX_MOUSE	Wwox	WW domain-containing oxidoreductase OS=Mus musculus OX=10090 GN=Wwox PE=1 SV=1	394.42	25.12	46512	25	8	8	8	8	-0.124507	0.459368	0.124507		22.7006	22.1453	22.5377	22.3307	22.7286	22.2683	22.6275	22.5878	3	3	4	4	5	3	4	2	8	6	8	6	7	4	7	6
GDPD1_MOUSE	Gdpd1	Lysophospholipase D GDPD1 OS=Mus musculus OX=10090 GN=Gdpd1 PE=1 SV=1	394.15	21.66	35867	19	5	5	6	6	-0.242274	0.44463	0.242274		23.9405	22.4908	23.5446	23.5469	23.9264	23.5657	23.6474	23.3523	6	5	3	2	4	4	6	4	6	5	6	5	5	6	6	5
DGKE_MOUSE	Dgke	Diacylglycerol kinase epsilon OS=Mus musculus OX=10090 GN=Dgke PE=1 SV=1	393.88	13.3	63635	31	6	6	7	7	0.0739869	0.81212	-0.0739869		21.9566	22.2197	21.8369	22.31	21.3977	22.6834	22.3912	21.5549	4	4	2	4	2	4	2	2	6	7	4	5	3	5	6	3
IF2B_MOUSE	Eif2s2	Eukaryotic translation initiation factor 2 subunit 2 OS=Mus musculus OX=10090 GN=Eif2s2 PE=1 SV=1	393.79	21.45	38092	22	7	7	7	7	0.169675	0.413929	-0.169675		23.1041	22.9046	23.1045	22.5371	23.0968	22.3638	22.8523	22.6588	5	4	4	5	4	4	5	3	7	6	7	6	6	5	7	7
GLU2B_MOUSE	Prkcsh	Glucosidase 2 subunit beta OS=Mus musculus OX=10090 GN=Prkcsh PE=1 SV=1	393.27	15.16	58793	20	7	7	8	8	0.141105	0.478585	-0.141105		23.8968	24.3937	24.3307	24.5912	24.3655	24.0241	24.3934	23.8649	4	7	2	3	7	1	1	1	4	7	7	7	7	5	8	7
GLYR1_MOUSE	Glyr1	Putative oxidoreductase GLYR1 OS=Mus musculus OX=10090 GN=Glyr1 PE=1 SV=1	392.88	11.9	59716	32	5	5	6	6	0.219103	0.422599	-0.219103		21.8894	21.7839	21.7354	22.0493	20.9233	21.9134	22.1887	21.5563	2	2	4	3	1	5	4	5	6	5	5	5	3	5	6	4
ADA11_MOUSE	Adam11	Disintegrin and metalloproteinase domain-containing protein 11 OS=Mus musculus OX=10090 GN=Adam11 PE=1 SV=2	392.63	12.42	84134	35	5	5	5	5	-0.0538652	0.621981	0.0538652		22.5364	22.3794	22.3982	22.563	22.3635	22.5642	22.554	22.6108	5	4	5	3	5	6	4	3	3	3	3	3	4	4	3	3
GNPI1_MOUSE	Gnpda1	Glucosamine-6-phosphate isomerase 1 OS=Mus musculus OX=10090 GN=Gnpda1 PE=1 SV=3	391.87	27.34	32549	17	6	5	8	6	-0.270492	0.331524	0.270492		22.9385	21.8192	22.7723	22.3043	22.7093	22.7208	23.0685	22.4176	1	2	1	1	2	2	6	4	5	3	5	4	5	4	5	4
CYLD_MOUSE	Cyld	Ubiquitin carboxyl-terminal hydrolase CYLD OS=Mus musculus OX=10090 GN=Cyld PE=1 SV=2	391.3	10.08	106586	52	8	8	8	8	-0.169281	0.698809	0.169281		22.0926	21.6059	21.7499	21.3128	22.2657	22.177	22.4655	20.5301		3	3	3	2	2	3	1	4	5	6	4	5	4	6	4
KAD4_MOUSE	Ak4	Adenylate kinase 4, mitochondrial OS=Mus musculus OX=10090 GN=Ak4 PE=1 SV=1	391.29	55.16	25062	15	8	8	8	8	0.318998	0.0203899	-0.318998		24.3987	24.3224	24.2131	24.4407	23.8858	24.2003	24.008	24.0047	9	5	5	8	5	11	6	6	7	7	8	6	5	7	6	7
MICA3_MOUSE	Mical3	[F-actin]-monooxygenase MICAL3 OS=Mus musculus OX=10090 GN=Mical3 PE=1 SV=2	391.16	6.62	223721	126	10	10	10	10	0.429196	0.106785	-0.429196		21.4051	21.5265	20.9661	21.6993	21.3464	21.2509	20.7861	20.4967	4	4	2	3	2	4	1	1	6	8	5	6	6	6	5	3
PITM2_MOUSE	Pitpnm2	Membrane-associated phosphatidylinositol transfer protein 2 OS=Mus musculus OX=10090 GN=Pitpnm2 PE=1 SV=2	390.83	8.69	148035	71	8	8	8	8	1.98967	0.027594	-1.98967		21.4371	21.9616	20.9475	20.9406	18.0631	21.1666	17.8818	20.2166	3	3	2	1		2		1	4	5	4	4	1	4	1	2
F8VQC1_MOUSE	Srp72	Signal recognition particle subunit SRP72 OS=Mus musculus OX=10090 GN=Srp72 PE=1 SV=1	390.16	13.11	74657	40	7	7	7	7	-0.0362352	0.953254	0.0362352		22.133	21.1601	22.0278	19.8356	21.8786	21.932	21.3987	20.092	3	3	4	2	3	3	2	1	5	5	6	2	5	4	3	3
RS16_MOUSE	Rps16	40S ribosomal protein S16 OS=Mus musculus OX=10090 GN=Rps16 PE=1 SV=4	389.8	37.67	16445	12	7	7	7	7	-0.280069	0.191592	0.280069		25.7943	24.9496	25.6548	25.7813	25.726	25.8322	25.8813	25.8607	6	6	7	7	7	6	7	7	7	5	7	7	5	6	7	7
ARBK2_MOUSE	Adrbk2	Beta-adrenergic receptor kinase 2 OS=Mus musculus OX=10090 GN=Adrbk2 PE=1 SV=2	389.79	12.79	79657	45	8	2	8	2	-0.184355	0.697971	0.184355		19.7183	18.2602	19.0249	19.4292	19.7036	18.0621	19.7322	19.6723				1			1	1	2	1	2	2	2	1	2	2
CHP1_MOUSE	Chp1	Calcineurin B homologous protein 1 OS=Mus musculus OX=10090 GN=Chp1 PE=1 SV=2	389.21	31.28	22432	16	5	5	5	5	0.222661	0.346087	-0.222661		22.412	21.8956	22.2841	22.2058	22.1667	22.1293	22.2579	21.3529	1	2	4	5	7	2	2	2	5	4	4	5	4	5	4	3
Q8CAD1_MOUSE	Araf	Non-specific serine/threonine protein kinase OS=Mus musculus OX=10090 GN=Araf PE=1 SV=1	387.92	40.32	20885	13	6	6	7	7	-0.143201	0.592254	0.143201		22.5432	23.1057	23.0456	23.2112	22.6429	22.8129	23.368	23.6548	3	1	3	2	2	4	3	2	5	6	5	5	5	4	6	6
A0PJN6_MOUSE	2310061I04Rik	2310061I04Rik protein (Fragment) OS=Mus musculus OX=10090 GN=2310061I04Rik PE=2 SV=1	387.17	21.67	27475	12	5	3	6	3	-0.162482	0.794526	0.162482		21.8617	21.759	21.6964	19.7518	22.2789	20.1039	21.6426	21.6936	2	2	3	1	2	2	2	2	3	3	3	2	3	2	3	3
DIRA1_MOUSE	Diras1	GTP-binding protein Di-Ras1 OS=Mus musculus OX=10090 GN=Diras1 PE=1 SV=1	386.96	24.75	22265	16	5	5	6	6	0.121996	0.441164	-0.121996		23.7425	23.5797	23.4315	23.3215	23.1198	23.4773	23.6434	23.3468	4	5	3	4	4	5	5	4	5	5	5	5	5	5	5	5
RBX1_MOUSE	Rbx1	E3 ubiquitin-protein ligase RBX1 OS=Mus musculus OX=10090 GN=Rbx1 PE=1 SV=1	386.74	17.59	12274	4	2	2	4	4	-0.490853	0.196846	0.490853		22.03	20.5459	21.6562	21.9156	21.4726	22.319	22.1078	22.2118	2	1	3	3	3	5	3	3	3	1	3	3	2	4	3	4
KCC4_MOUSE	Camk4	Calcium/calmodulin-dependent protein kinase type IV OS=Mus musculus OX=10090 GN=Camk4 PE=1 SV=2	386.71	17.06	52628	24	6	6	6	6	-0.372325	0.008771	0.372325		23.5827	23.5501	23.5247	23.2534	23.822	23.8913	23.8275	23.8594	7	8	6	6	7	3	5	4	6	6	6	5	6	6	5	5
SF3A3_MOUSE	Sf3a3	Splicing factor 3A subunit 3 OS=Mus musculus OX=10090 GN=Sf3a3 PE=1 SV=2	386.48	15.77	58842	28	6	6	6	6	-0.286701	0.075946	0.286701		22.4075	22.2302	22.0627	21.8704	22.3821	22.5812	22.3002	22.454	1	3	3	2	2	3	2	1	4	5	5	4	5	4	5	5
CDIPT_MOUSE	Cdipt	CDP-diacylglycerol--inositol 3-phosphatidyltransferase OS=Mus musculus OX=10090 GN=Cdipt PE=1 SV=1	386.45	22.54	23599	11	4	4	7	7	-0.0501083	0.680169	0.0501083		23.6334	23.6389	23.6	23.5238	23.7588	23.5742	23.8296	23.4339	5	5	5	3	7	3	7	6	7	7	7	6	7	6	7	7
DRS7B_MOUSE	Dhrs7b	Dehydrogenase/reductase SDR family member 7B OS=Mus musculus OX=10090 GN=Dhrs7b PE=1 SV=1	386.4	21.98	34987	20	7	7	7	7	0.0468361	0.885889	-0.0468361		21.536	22.5839	22.9746	22.834	22.6057	22.0593	22.4641	22.6121	1	3	2	3	2	3	4	5	4	6	7	7	6	4	5	6
Q3UGL3_MOUSE	Clint1	ENTH domain-containing protein OS=Mus musculus OX=10090 GN=Clint1 PE=2 SV=1	385.66	15.57	67772	27	7	7	8	8	-0.430291	0.152596	0.430291		22.8377	21.9807	22.2024	22.7088	23.307	22.2818	23.0333	22.8288	4	2	2		3	3	4	2	6	4	3	3	6	5	7	6
PMM1_MOUSE	Pmm1	Phosphomannomutase 1 OS=Mus musculus OX=10090 GN=Pmm1 PE=1 SV=1	385.32	44.66	29775	16	8	8	9	9	-0.719238	0.000759407	0.719238		23.5621	23.3632	23.2617	23.2506	24.0545	24.23	23.8061	24.224	3	3	3	3	2	5	4	8	7	7	7	5	7	6	8	5
DCMC_MOUSE	Mlycd	Malonyl-CoA decarboxylase, mitochondrial OS=Mus musculus OX=10090 GN=Mlycd PE=1 SV=1	385.24	17.89	54736	31	6	6	6	6	0.0145998	0.968029	-0.0145998		22.8003	22.047	21.9364	22.174	21.8639	21.4878	23.0411	22.5065	3	4	2	2	2	4	4	1	6	4	3	4	4	3	6	4
PI42C_MOUSE	Pip4k2c	Phosphatidylinositol 5-phosphate 4-kinase type-2 gamma OS=Mus musculus OX=10090 GN=Pip4k2c PE=1 SV=1	385.13	21.85	47336	25	7	7	8	8	-0.123207	0.508488	0.123207		23.4015	23.5111	23.3065	22.7899	23.3391	23.4935	23.5159	23.1534	2	5	4	2	3	1	5	3	6	7	7	5	5	6	7	7
RAGP1_MOUSE	Rangap1	Ran GTPase-activating protein 1 OS=Mus musculus OX=10090 GN=Rangap1 PE=1 SV=2	384.93	14.6	63531	33	6	6	7	7	-0.498749	0.0991369	0.498749		21.7208	20.6034	21.4	21.3793	21.5115	22.2428	21.539	21.8051	4	2	3	3	1	4	2	4	4	5	7	6	7	6	5	6
AGO2_MOUSE	Ago2	Protein argonaute-2 OS=Mus musculus OX=10090 GN=Ago2 PE=1 SV=3	384.4	11.05	97304	59	7	3	7	3	-0.781597	0.14771	0.781597		19.6947	19.6222	18.7617	17.5851	19.7155	19.0515	19.7412	20.2819	1		1		1		1	1	2	0	1	1	3	1	2	3
NID2_MOUSE	Nid2	Nidogen-2 OS=Mus musculus OX=10090 GN=Nid2 PE=1 SV=2	384.36	7.06	153913	64	6	6	6	6	0.248962	0.524458	-0.248962		21.0601	21.9233	22.0452	20.5169	21.6713	21.2186	20.9781	20.6817	1	6	3		2	1	1	2	4	6	6	4	6	4	4	4
HNRPF_MOUSE	Hnrnpf	Heterogeneous nuclear ribonucleoprotein F OS=Mus musculus OX=10090 GN=Hnrnpf PE=1 SV=3	383.44	28.43	45730	23	7	6	7	6	-0.294854	0.333651	0.294854		22.151	21.7782	21.2462	20.9589	21.9079	22.1963	21.8231	21.3864	3	3	2	1	2	2	1	1	5	5	3	2	5	5	4	3
SAP_MOUSE	Psap	Prosaposin OS=Mus musculus OX=10090 GN=Psap PE=1 SV=2	382.85	15.08	61422	36	6	6	8	8	-0.345995	0.341654	0.345995		22.6752	22.4096	22.6233	21.1933	22.495	22.9556	22.2098	22.625	6	2	2	2	10	5	5	4	7	7	7	5	6	8	7	8
UB2L3_MOUSE	Ube2l3	Ubiquitin-conjugating enzyme E2 L3 OS=Mus musculus OX=10090 GN=Ube2l3 PE=1 SV=1	382.52	59.09	17862	8	6	6	6	6	0.337149	0.0646212	-0.337149		22.1974	22.3519	22.8408	22.3793	22.2035	21.9561	22.0415	22.2197	7	10	6	9	9	7	8	10	6	6	5	5	6	6	6	6
WDR41_MOUSE	Wdr41	WD repeat-containing protein 41 OS=Mus musculus OX=10090 GN=Wdr41 PE=1 SV=1	382.25	21.09	51511	22	7	7	7	7	-0.0489147	0.891905	0.0489147		21.8608	20.9046	21.4442	21.5512	22.1974	21.6101	20.5836	21.5654	2	2	3	4	1	1		2	6	4	6	5	5	5	4	3
KC1G1_MOUSE	Csnk1g1	Casein kinase I isoform gamma-1 OS=Mus musculus OX=10090 GN=Csnk1g1 PE=1 SV=2	382.25	17.86	52744	29	7	3	9	3	0.0292452	0.926951	-0.0292452		19.971	20.4107	20.4686	19.0819	20.0987	19.9291	19.6244	20.1629	2	3	2	1	1	1		1	2	3	3	2	3	3	2	3
DUS15_MOUSE	Dusp15	Dual specificity protein phosphatase 15 OS=Mus musculus OX=10090 GN=Dusp15 PE=1 SV=3	381.89	45.53	26186	16	7	7	7	7	-0.377016	0.0589536	0.377016		23.0384	22.8334	23.1017	23.069	23.2455	23.5389	23.0188	23.7473	2	4	3	4	3	5	2	2	5	4	7	5	6	5	5	6
GBA2_MOUSE	Gba2	Non-lysosomal glucosylceramidase OS=Mus musculus OX=10090 GN=Gba2 PE=1 SV=2	381.62	11.55	103294	41	7	7	7	7	-0.149163	0.644926	0.149163		21.9849	22.1537	21.4933	21.0433	21.5863	22.2174	22.2054	21.2627	1	2	2		3	2	4	2	5	5	4	3	4	5	5	3
COASY_MOUSE	Coasy	Bifunctional coenzyme A synthase OS=Mus musculus OX=10090 GN=Coasy PE=1 SV=2	381.59	25.58	62023	23	8	8	8	8	-0.152282	0.752229	0.152282		22.7137	24.3964	24.0295	24.2005	24.2529	24.4072	24.3897	22.8993	7	7	5	4	3	4	4	3	5	7	7	7	8	7	8	7
AKT3_MOUSE	Akt3	RAC-gamma serine/threonine-protein kinase OS=Mus musculus OX=10090 GN=Akt3 PE=1 SV=1	381.06	24.43	55714	33	8	5	8	5	0.394753	0.0225619	-0.394753		22.0893	22.5225	22.3655	22.6357	22.0106	22.0747	22.0811	21.8675	3	3	3	6	4	3	2	2	4	5	4	4	4	4	4	3
NDUS4_MOUSE	Ndufs4	NADH dehydrogenase [ubiquinone] iron-sulfur protein 4, mitochondrial OS=Mus musculus OX=10090 GN=Ndufs4 PE=1 SV=3	380.23	31.43	19785	14	6	6	6	6	-0.0718036	0.559795	0.0718036		25.3648	25.2227	25.276	25.1856	25.4681	25.3419	25.4392	25.0872	3	6	6	4	7	4	4	6	6	6	6	6	6	6	6	6
PLXB2_MOUSE	Plxnb2	Plexin-B2 OS=Mus musculus OX=10090 GN=Plxnb2 PE=1 SV=1	380.1	7.17	206230	100	9	8	9	8	-0.0912885	0.79571	0.0912885		20.3362	21.2896	21.2766	21.6651	21.7768	20.5874	21.4478	21.1207		6	4	1	4	1	3	3	5	6	6	6	7	5	8	5
AASD1_MOUSE	Aarsd1	Alanyl-tRNA editing protein Aarsd1 OS=Mus musculus OX=10090 GN=Aarsd1 PE=1 SV=2	379.56	28.16	44971	25	7	7	7	7	-0.312055	0.373378	0.312055		22.262	21.1435	21.5307	22.2815	22.293	22.5544	22.1739	21.4446	3	4	2	6	6	6	5	2	6	3	3	6	7	7	6	5
PLSL_MOUSE	Lcp1	Plastin-2 OS=Mus musculus OX=10090 GN=Lcp1 PE=1 SV=4	379.06	11.16	70149	41	6	3	7	3	-2.57773	0.0403605	2.57773		18.007	20.2355	20.1379	15.109	20.6468	20.9238	21.1898	21.0399		2	2		1	1	2		1	3	2	1	3	3	3	3
RL22_MOUSE	Rpl22	60S ribosomal protein L22 OS=Mus musculus OX=10090 GN=Rpl22 PE=1 SV=2	378.64	41.41	14759	6	4	4	5	5	-0.089388	0.571329	0.089388		24.7402	24.5663	24.5223	24.8437	24.3891	24.8644	24.8554	24.9211	2	5	5	4	6	3	4	3	3	4	4	4	3	4	4	4
TPC12_MOUSE	Trappc12	Trafficking protein particle complex subunit 12 OS=Mus musculus OX=10090 GN=Trappc12 PE=1 SV=2	378.37	9.79	87694	42	7	7	7	7	-0.211717	0.0923731	0.211717		22.2572	22.3985	22.3536	22.371	22.7796	22.4484	22.5337	22.4655		3	3	3	2	3	2	3	5	6	6	5	5	5	5	7
EPDR1_MOUSE	Epdr1	Mammalian ependymin-related protein 1 OS=Mus musculus OX=10090 GN=Epdr1 PE=1 SV=1	378.12	24.55	25485	12	5	5	6	6	0.15659	0.193721	-0.15659		24.1392	24.1084	24.1171	23.9731	23.9432	23.9019	24.1096	23.7567	5	5	4	3	2	4	5	2	6	6	5	4	4	5	4	4
RASM_MOUSE	Mras	Ras-related protein M-Ras OS=Mus musculus OX=10090 GN=Mras PE=1 SV=1	377.61	46.15	23901	16	6	6	6	6	0.0217133	0.857528	-0.0217133		23.5301	23.3685	23.5061	23.2515	23.2885	23.2699	23.5439	23.4672	2	6	4	2	3	3	3	3	5	6	5	3	6	4	5	6
ICAM5_MOUSE	Icam5	Intercellular adhesion molecule 5 OS=Mus musculus OX=10090 GN=Icam5 PE=1 SV=2	377.55	13.52	96946	45	7	7	7	7	1.58241	0.0841562	-1.58241		21.9704	23.2759	19.2119	20.9897	20.6805	19.1118	19.7765	19.5495	1	9		1					5	7	2	4	3	2	0	3
NGEF_MOUSE	Ngef	Ephexin-1 OS=Mus musculus OX=10090 GN=Ngef PE=1 SV=1	377.3	13.38	82199	42	6	6	7	7	0.331341	0.304961	-0.331341		21.75	21.7407	21.3617	20.5372	21.3767	20.8906	21.2075	20.5894	2	5	4	2	4	2	3	2	5	5	5	3	5	5	5	4
RL17_MOUSE	Rpl17	60S ribosomal protein L17 OS=Mus musculus OX=10090 GN=Rpl17 PE=1 SV=3	376.99	34.24	21423	11	7	7	8	8	0.0576934	0.664707	-0.0576934		23.9484	23.9991	24.1147	24.3303	24.0992	23.9812	23.8752	24.2061	2	5	5	4	3	3	4	2	7	6	7	8	7	7	7	8
STX7_MOUSE	Stx7	Syntaxin-7 OS=Mus musculus OX=10090 GN=Stx7 PE=1 SV=3	376.82	26.82	29821	14	4	4	4	4	0.013841	0.898079	-0.013841		23.5852	23.4621	23.6328	23.5294	23.6009	23.6597	23.5153	23.3783	3	2	3	4	4	5	3	5	4	4	4	4	4	4	4	4
DNJB4_MOUSE	Dnajb4	DnaJ homolog subfamily B member 4 OS=Mus musculus OX=10090 GN=Dnajb4 PE=1 SV=1	376.79	31.75	37782	19	7	6	7	6	-0.184225	0.504356	0.184225		21.3379	22.5073	22.4539	22.2979	22.3416	22.5423	22.1216	22.3283	1	4	1		5	1	1	1	3	5	5	4	5	4	4	5
PDIP2_MOUSE	Poldip2	Polymerase delta-interacting protein 2 OS=Mus musculus OX=10090 GN=Poldip2 PE=1 SV=1	376.33	24.46	41870	25	6	6	6	6	0.251738	0.66646	-0.251738		22.312	22.1187	22.199	21.7644	22.2309	19.9774	22.6262	22.5526	2	3	3	2	2	1	5	2	5	5	5	3	4	2	6	5
RL30_MOUSE	Rpl30	60S ribosomal protein L30 OS=Mus musculus OX=10090 GN=Rpl30 PE=1 SV=2	375.95	51.3	12784	8	5	5	7	7	-0.189516	0.332723	0.189516		24.0241	23.4532	23.9897	23.6984	23.612	24.0593	24.2324	24.0197	6	5	5	6	8	8	7	5	6	6	7	7	7	7	6	7
NDEL1_MOUSE	Ndel1	Nuclear distribution protein nudE-like 1 OS=Mus musculus OX=10090 GN=Ndel1 PE=1 SV=2	375.88	24.06	38366	26	7	7	7	7	-0.412458	0.146842	0.412458		20.9733	21.178	22.0543	21.922	21.855	21.7782	22.1069	22.0374		3	5	5	2	3	5	4	4	4	5	6	5	5	5	5
SEM7A_MOUSE	Sema7a	Semaphorin-7A OS=Mus musculus OX=10090 GN=Sema7a PE=1 SV=1	375.05	17.47	74994	47	6	6	7	7	0.718024	0.00915393	-0.718024		22.3235	22.5966	22.5391	22.3918	22.2176	21.5045	21.9675	21.2893	1	2	3	2	1	1	1		4	3	4	4	2	3	4	4
SATT_MOUSE	Slc1a4	Neutral amino acid transporter A OS=Mus musculus OX=10090 GN=Slc1a4 PE=1 SV=1	374.73	15.79	56062	19	5	5	5	5	0.383216	0.139531	-0.383216		23.4743	23.5158	23.9344	23.1789	23.7282	22.9818	22.8868	22.9738	8	5	9	6	6	5	6	4	4	5	5	5	5	3	3	4
VPS4A_MOUSE	Vps4a	Vacuolar protein sorting-associated protein 4A OS=Mus musculus OX=10090 GN=Vps4a PE=1 SV=1	374.69	23.11	48907	29	8	5	8	5	0.0183112	0.916748	-0.0183112		23.3544	23.0394	23.0528	23.3681	23.2047	22.7828	23.4448	23.3091	2	2	2	2	5		4	4	5	5	5	5	5	4	5	4
VPS28_MOUSE	Vps28	Vacuolar protein sorting-associated protein 28 homolog OS=Mus musculus OX=10090 GN=Vps28 PE=1 SV=1	374.41	26.7	25452	14	5	5	6	6	0.216292	0.488948	-0.216292		21.9284	21.8484	21.5	21.7336	22.2464	21.7343	20.7365	21.428	4	2	1	4	5	2	3	3	5	5	4	5	5	4	3	4
NUDC3_MOUSE	Nudcd3	NudC domain-containing protein 3 OS=Mus musculus OX=10090 GN=Nudcd3 PE=1 SV=3	374.41	18.46	40890	24	5	5	5	5	0.00537554	0.984809	-0.00537554		22.3071	21.9171	21.0978	21.7971	21.9696	22.0009	21.8242	21.3029	3	3	1	5	4	3	2	1	4	3	3	4	5	4	3	4
LXN_MOUSE	Lxn	Latexin OS=Mus musculus OX=10090 GN=Lxn PE=1 SV=2	374.31	25.68	25492	8	5	5	5	5	-0.403041	0.0402116	0.403041		24.2927	24.234	24.174	24.7837	24.6662	25.0194	24.7379	24.673	3	4	5	5	4	4	4	4	5	5	4	5	5	5	5	5
HTR5B_MOUSE	Heatr5b	HEAT repeat-containing protein 5B OS=Mus musculus OX=10090 GN=Heatr5b PE=1 SV=3	374.16	5.36	224319	112	7	7	9	9	0.458163	0.246737	-0.458163		19.4741	20.871	21.0668	20.4951	20.2016	20.3475	20.1078	19.4173		2	9	3	2	2	1	3	5	7	9	7	5	5	6	5
ARMC1_MOUSE	Armc1	Armadillo repeat-containing protein 1 OS=Mus musculus OX=10090 GN=Armc1 PE=1 SV=1	373.64	29.08	31247	13	8	8	8	8	-0.183985	0.220784	0.183985		23.372	23.3237	23.041	22.8468	23.3913	23.3555	23.2783	23.2944	3	4	5	3	3	3	4	4	5	5	6	5	5	4	5	7
MIC13_MOUSE	Micos13	MICOS complex subunit MIC13 OS=Mus musculus OX=10090 GN=Micos13 PE=1 SV=1	373.37	52.94	13373	5	5	5	5	5	-0.28867	0.455326	0.28867		22.5681	21.5587	22.3817	22.9447	22.1043	22.3422	22.7304	23.4311	1	3	3	3	4	3	3	5	3	4	5	4	3	4	4	4
B2RXQ2_MOUSE	Ppfia1	Ppfia1 protein OS=Mus musculus OX=10090 GN=Ppfia1 PE=1 SV=1	373.35	6.24	142676	79	6	2	7	2	0.0398498	0.84746	-0.0398498		20.1492	20.2961	20.2891	20.3673	20.2083	20.5473	19.6676	20.5192					1			1	2	2	2	2	2	2	1	2
CAVN1_MOUSE	Cavin1	Caveolae-associated protein 1 OS=Mus musculus OX=10090 GN=Cavin1 PE=1 SV=1	373.28	15.05	43954	21	4	4	5	5	-0.26285	0.287417	0.26285		22.1993	22.2532	21.2761	21.9777	22.4621	22.2275	22.0525	22.0156	3	2			3	1	1		4	3	2	3	4	4	4	3
UH1BL_MOUSE	Uhrf1bp1l	UHRF1-binding protein 1-like OS=Mus musculus OX=10090 GN=Uhrf1bp1l PE=1 SV=2	372.67	8.17	161940	93	8	8	9	9	-0.125888	0.660434	0.125888		21.8777	21.602	21.013	20.6972	21.1181	21.7677	21.3212	21.4864	4	1		1	3	4	3		6	7	4	3	4	7	6	5
IQGA1_MOUSE	Iqgap1	Ras GTPase-activating-like protein IQGAP1 OS=Mus musculus OX=10090 GN=Iqgap1 PE=1 SV=2	372.53	8.39	188742	95	8	8	8	8	-0.0932183	0.822122	0.0932183		20.7355	21.5375	21.1862	20.035	21.4742	21.5445	20.3824	20.4661		3	3	1	2	3	3	1	6	8	7	3	7	7	5	5
NU5M_MOUSE	Mtnd5	NADH-ubiquinone oxidoreductase chain 5 OS=Mus musculus OX=10090 GN=Mtnd5 PE=1 SV=3	372.5	12.85	68475	14	5	5	5	5	0.179168	0.28118	-0.179168		23.8877	24.3909	24.0734	23.7219	23.8588	23.7176	23.9163	23.8648	5	9	8	5	8	4	7	5	4	5	5	5	5	5	5	5
PSMD8_MOUSE	Psmd8	26S proteasome non-ATPase regulatory subunit 8 OS=Mus musculus OX=10090 GN=Psmd8 PE=1 SV=2	372.49	31.44	39930	22	8	8	8	8	-0.0667551	0.655836	0.0667551		24.0475	23.766	23.9093	23.5085	23.8857	24.0467	23.8596	23.7062	4	6	6	4	5	3	6	7	6	8	8	6	7	7	7	7
CPT1C_MOUSE	Cpt1c	Carnitine O-palmitoyltransferase 1, brain isoform OS=Mus musculus OX=10090 GN=Cpt1c PE=1 SV=1	372.01	12.28	90030	39	7	7	7	7	-0.0344009	0.871645	0.0344009		22.9066	22.4559	22.5208	22.265	22.7577	22.1041	22.8737	22.5506	2	6	4	4	3	1	2	1	6	6	7	6	6	6	6	5
DIP2A_MOUSE	Dip2a	Disco-interacting protein 2 homolog A OS=Mus musculus OX=10090 GN=Dip2a PE=1 SV=3	371.36	8.4	165255	76	10	5	10	5	-0.322166	0.332845	0.322166		22.0267	20.7994	21.6141	22.2495	21.7197	21.8126	22.199	22.247	2	1		1	1	2	1	2	3	3	3	4	3	3	4	4
DJC16_MOUSE	Dnajc16	DnaJ homolog subfamily C member 16 OS=Mus musculus OX=10090 GN=Dnajc16 PE=1 SV=2	371.25	15.67	89136	51	7	7	7	7	0.463742	0.129056	-0.463742		20.9554	21.2542	21.6162	20.8959	20.7706	19.9928	21.0622	21.0411	4	2	5	3	1		4	3	4	6	6	5	4	2	5	6
GPSM1_MOUSE	Gpsm1	G-protein-signaling modulator 1 OS=Mus musculus OX=10090 GN=Gpsm1 PE=1 SV=3	370.65	16.34	74362	40	7	7	7	7	-1.72606	0.0534636	1.72606		21.738	17.9251	19.9233	21.0482	22.1599	21.128	22.0384	22.2126	3		1	2	5	1	3	3	5	1	1	4	7	5	5	7
IGS21_MOUSE	Igsf21	Immunoglobulin superfamily member 21 OS=Mus musculus OX=10090 GN=Igsf21 PE=1 SV=1	370.5	22.22	51937	29	6	6	7	7	-0.176216	0.253101	0.176216		23.1306	23.445	23.6854	23.3661	23.6619	23.3901	23.69	23.5901	4	7	5	4	8	5	4	5	7	7	7	7	7	6	7	6
SYYM_MOUSE	Yars2	Tyrosine--tRNA ligase, mitochondrial OS=Mus musculus OX=10090 GN=Yars2 PE=1 SV=2	370.05	19.92	52597	28	6	6	6	6	0.436001	0.00856428	-0.436001		21.26	21.5912	21.6911	21.5901	20.9509	21.1896	21.1417	21.1064	4	5	5	6	7	5	6	3	5	5	5	5	5	5	5	5
KGUA_MOUSE	Guk1	Guanylate kinase OS=Mus musculus OX=10090 GN=Guk1 PE=1 SV=2	369.97	58.08	21918	14	7	7	8	8	0.177302	0.575664	-0.177302		23.4299	22.5513	22.7078	23.3573	22.9588	22.109	23.0065	23.2628	3	4	3	2	2	4	3	3	7	6	6	7	7	4	5	6
ADPGK_MOUSE	Adpgk	ADP-dependent glucokinase OS=Mus musculus OX=10090 GN=Adpgk PE=1 SV=2	369.94	26.61	53902	22	7	7	8	8	0.459577	0.269636	-0.459577		22.5105	23.1571	22.7687	21.7087	22.3812	21.1675	22.5263	22.2315	1	2	2		3	1		1	5	6	7	7	6	5	6	6
NCK2_MOUSE	Nck2	Cytoplasmic protein NCK2 OS=Mus musculus OX=10090 GN=Nck2 PE=1 SV=1	369.85	31.32	42879	24	8	7	8	7	-0.18539	0.309408	0.18539		22.497	22.2566	22.034	22.4863	22.6468	22.1308	22.7173	22.5205	5	2	2	2	4	4	1	1	6	5	6	6	7	5	6	6
GNPI2_MOUSE	Gnpda2	Glucosamine-6-phosphate isomerase 2 OS=Mus musculus OX=10090 GN=Gnpda2 PE=1 SV=1	369.36	36.23	31084	17	5	4	7	5	-0.282799	0.459105	0.282799		21.3438	21.0077	21.147	19.6165	20.9098	21.3385	21.1013	20.8966		1	1	1		1	3		3	3	4	1	2	3	3	2
CPNE4_MOUSE	Cpne4	Copine-4 OS=Mus musculus OX=10090 GN=Cpne4 PE=1 SV=1	369.21	17.06	62408	30	8	7	8	7	0.0374689	0.875458	-0.0374689		23.1455	22.165	22.1961	22.4479	22.4313	22.5286	22.6537	22.191	5	4	3	2	3	4	4	5	6	4	6	5	5	5	6	5
ZNT9_MOUSE	Slc30a9	Zinc transporter 9 OS=Mus musculus OX=10090 GN=Slc30a9 PE=1 SV=2	368.52	17.28	62875	29	7	7	7	7	-0.0308543	0.858195	0.0308543		22.3466	22.6946	22.838	22.8727	22.706	22.405	22.9363	22.8279	6	6	7	2	3	3	4	4	5	6	7	7	6	6	6	7
KAD2_MOUSE	Ak2	Adenylate kinase 2, mitochondrial OS=Mus musculus OX=10090 GN=Ak2 PE=1 SV=5	368.38	33.47	26469	17	5	5	6	6	-0.366712	0.259483	0.366712		21.3995	21.8996	20.9874	22.0125	21.4298	21.6551	22.3175	22.3635	1	4	3	2	3	2	5	3	5	6	4	4	3	5	6	5
ADPRH_MOUSE	Adprh	[Protein ADP-ribosylarginine] hydrolase OS=Mus musculus OX=10090 GN=Adprh PE=1 SV=1	368.27	20.17	40068	21	4	4	7	7	0.174657	0.44622	-0.174657		22.7195	22.3059	22.3505	22.8358	22.2191	22.6851	22.6928	21.9161	3	2	1	1	2	1	4	1	6	4	5	4	5	6	6	2
OSB10_MOUSE	Osbpl10	Oxysterol-binding protein-related protein 10 OS=Mus musculus OX=10090 GN=Osbpl10 PE=1 SV=1	368.23	10.31	83856	43	7	5	7	5	0.0581284	0.813123	-0.0581284		20.947	21.6502	21.9975	21.8711	21.4033	21.4758	21.4934	21.8608		3	6	2	3	3	4	2	3	4	5	4	4	4	4	5
CPSF6_MOUSE	Cpsf6	Cleavage and polyadenylation specificity factor subunit 6 OS=Mus musculus OX=10090 GN=Cpsf6 PE=1 SV=1	368.19	14.34	59153	23	5	5	5	5	-0.283121	0.469923	0.283121		22.0465	22.0621	21.9237	20.3712	21.6632	22.0096	21.9704	21.8928	5	3	4	1	2	3	2	4	4	4	4	2	3	4	4	4
TPPC4_MOUSE	Trappc4	Trafficking protein particle complex subunit 4 OS=Mus musculus OX=10090 GN=Trappc4 PE=1 SV=1	368.14	34.25	24385	16	7	7	7	7	-0.395066	0.229885	0.395066		22.6669	21.7468	22.8154	21.6108	22.5382	22.273	22.8766	22.7322	6	2	2	2	5	7	5	3	6	4	6	4	6	5	6	6
E9Q411_MOUSE	Nbas	Neuroblastoma-amplified sequence OS=Mus musculus OX=10090 GN=Nbas PE=1 SV=1	367.89	3.31	265775	129	7	7	7	7	-0.355566	0.215003	0.355566		20.979	20.8946	21.7186	21.2539	21.8972	21.7076	21.7444	20.9191	4	4	5	2	4	3	2	2	4	4	5	5	7	5	6	4
A0A0R4J124_MOUSE	Srpk2	SRSF protein kinase 2 OS=Mus musculus OX=10090 GN=Srpk2 PE=1 SV=1	367.6	21.26	76885	32	9	9	9	9	-0.11412	0.286656	0.11412		22.8627	22.6689	22.8945	22.9022	22.8811	22.9738	23.0069	22.9231	2	5	5	5	5	5	3	3	6	6	5	6	7	6	6	6
PK3C3_MOUSE	Pik3c3	Phosphatidylinositol 3-kinase catalytic subunit type 3 OS=Mus musculus OX=10090 GN=Pik3c3 PE=1 SV=1	367.59	13.64	101487	56	9	9	10	10	-0.35858	0.0553758	0.35858		21.3802	21.5746	21.9683	21.485	22.0184	21.8212	21.8157	22.1873	2	2	4	2	2	2	4	2	6	7	8	7	7	6	7	9
NRBP_MOUSE	Nrbp1	Nuclear receptor-binding protein OS=Mus musculus OX=10090 GN=Nrbp1 PE=1 SV=1	367.36	15.7	59866	20	6	6	6	6	0.137077	0.555522	-0.137077		20.9922	22.015	21.7351	21.6509	21.2914	21.3835	21.431	21.739	2	6	2	2	3	3	2	5	4	5	5	5	6	4	5	4
ILK_MOUSE	Ilk	Integrin-linked protein kinase OS=Mus musculus OX=10090 GN=Ilk PE=1 SV=2	367.32	11.73	51373	28	5	5	7	7	0.0848072	0.722403	-0.0848072		22.2196	21.9247	22.4499	22.2981	21.5895	22.6702	22.1434	22.1499	2	3	3	4	3	2	3	1	5	5	7	6	4	6	5	6
IPO4_MOUSE	Ipo4	Importin-4 OS=Mus musculus OX=10090 GN=Ipo4 PE=1 SV=1	366.46	11.46	119275	49	8	8	9	9	0.231468	0.232153	-0.231468		21.46	21.9624	22.0452	21.55	21.4557	21.5401	21.8062	21.2897	1	4	11	2	2	1	1	3	5	8	9	6	7	6	8	7
PI51A_MOUSE	Pip5k1a	Phosphatidylinositol 4-phosphate 5-kinase type-1 alpha OS=Mus musculus OX=10090 GN=Pip5k1a PE=1 SV=2	366.39	12.09	60485	27	5	3	6	3	0.643766	0.0959788	-0.643766		19.2178	20.343	20.0591	19.0659	18.7168	19.6585	18.9545	18.7809	1		1						1	2	2	1	1	2	1	1
NDUC2_MOUSE	Ndufc2	NADH dehydrogenase [ubiquinone] 1 subunit C2 OS=Mus musculus OX=10090 GN=Ndufc2 PE=1 SV=1	365.32	35	14164	9	6	6	7	7	-0.0837459	0.656204	0.0837459		25.4676	24.8898	25.1957	25.7389	25.4267	25.3282	25.4027	25.4693	8	4	8	8	10	8	5	11	7	5	7	6	7	7	7	7
MBLC2_MOUSE	Mblac2	Metallo-beta-lactamase domain-containing protein 2 OS=Mus musculus OX=10090 GN=Mblac2 PE=1 SV=2	364.85	33.33	31205	21	7	7	7	7	0.136544	0.700923	-0.136544		21.6335	22.8491	21.9657	23.0803	22.1696	21.9807	22.7172	22.1149		6	5	4	2	2	2	1	4	7	5	7	5	3	5	5
NDUS6_MOUSE	Ndufs6	NADH dehydrogenase [ubiquinone] iron-sulfur protein 6, mitochondrial OS=Mus musculus OX=10090 GN=Ndufs6 PE=1 SV=2	364.51	39.66	13020	8	5	5	5	5	-0.485493	0.126891	0.485493		25.3248	23.988	24.9537	25.2652	25.2915	25.3056	25.3722	25.5043	5	6	5	4	4	4	5	8	5	3	5	5	5	5	4	5
OSCP1_MOUSE	Oscp1	Protein OSCP1 OS=Mus musculus OX=10090 GN=Oscp1 PE=1 SV=1	364.05	31.4	43232	30	7	7	7	7	0.129434	0.375608	-0.129434		22.3628	22.3236	21.9956	21.9718	22.2345	22.0028	21.9903	21.9085	4	3	5	2	3	4	4	3	6	6	6	7	6	6	6	7
CAN1_MOUSE	Capn1	Calpain-1 catalytic subunit OS=Mus musculus OX=10090 GN=Capn1 PE=1 SV=1	363.79	14.31	82106	45	8	8	8	8	0.115146	0.579039	-0.115146		21.7185	21.38	21.4315	21.7209	21.9648	21.1161	21.4603	21.2492	3	3	5	4	5	2	2		5	5	6	6	7	5	6	6
GLYM_MOUSE	Shmt2	Serine hydroxymethyltransferase, mitochondrial OS=Mus musculus OX=10090 GN=Shmt2 PE=1 SV=1	363.55	19.84	55759	31	8	8	8	8	-0.0816685	0.635974	0.0816685		23.2293	22.842	23.1337	23.0776	23.2549	22.7394	23.3914	23.2235	4	3	3	4	4	2	4	3	8	6	7	7	7	6	7	7
OCAD2_MOUSE	Ociad2	OCIA domain-containing protein 2 OS=Mus musculus OX=10090 GN=Ociad2 PE=1 SV=1	363.45	36.36	16926	11	4	4	5	5	0.00157629	0.994432	-0.00157629		21.0124	21.9457	21.6895	21.3955	21.6525	21.192	21.7177	21.4746	3	7	6	4	5	3	4	5	3	5	4	4	5	4	4	4
PSMD9_MOUSE	Psmd9	26S proteasome non-ATPase regulatory subunit 9 OS=Mus musculus OX=10090 GN=Psmd9 PE=1 SV=1	362.79	33.78	24720	14	6	6	7	7	-0.0502868	0.862301	0.0502868		22.7026	23.0415	23.1334	22.1209	22.201	23.035	22.8615	23.1021	2	4	3		2	2	1		5	6	5	4	4	5	4	6
FNBP1_MOUSE	Fnbp1	Formin-binding protein 1 OS=Mus musculus OX=10090 GN=Fnbp1 PE=1 SV=2	362.15	20.78	71344	37	9	9	9	9	0.28679	0.04791	-0.28679		23.0781	22.9793	23.0915	23.006	22.6529	22.7874	23.0122	22.5553	2	3	1	1	4	4	2	2	6	7	7	6	6	6	7	6
SPE39_MOUSE	Vipas39	Spermatogenesis-defective protein 39 homolog OS=Mus musculus OX=10090 GN=Vipas39 PE=1 SV=1	361.8	22.61	56625	32	7	7	7	7	0.105635	0.662114	-0.105635		22.0915	22.0701	21.7533	21.228	21.8472	21.6477	21.947	21.2784	2	3	5	2	4	4	6	3	6	6	5	4	6	4	6	4
PDXD1_MOUSE	Pdxdc1	Pyridoxal-dependent decarboxylase domain-containing protein 1 OS=Mus musculus OX=10090 GN=Pdxdc1 PE=1 SV=2	361.78	11.94	87335	44	8	8	8	8	-0.298105	0.302069	0.298105		21.8239	21.7446	22.3147	22.5766	22.7048	21.8811	22.2376	22.8287			1	2	4	3	2	4	5	4	5	6	7	4	3	6
RFOX1_MOUSE	Rbfox1	RNA binding protein fox-1 homolog 1 OS=Mus musculus OX=10090 GN=Rbfox1 PE=1 SV=3	361.53	23.74	42678	10	5	3	5	3	-0.251985	0.248754	0.251985		19.9837	19.8187	20.1412	20.5941	20.45	20.6113	20.0094	20.4749	1	2	2	3	2	3	1	1	2	2	2	3	3	3	2	2
TAGL2_MOUSE	Tagln2	Transgelin-2 OS=Mus musculus OX=10090 GN=Tagln2 PE=1 SV=4	361.43	34.67	22395	14	5	3	6	3	-0.38787	0.321284	0.38787		19.2491	18.6367	20.2178	20.2145	20.3632	19.8758	19.7709	19.8596		1	1		2	1	1	1	2	2	3	3	3	2	3	3
MAGI1_MOUSE	Magi1	Membrane-associated guanylate kinase, WW and PDZ domain-containing protein 1 OS=Mus musculus OX=10090 GN=Magi1 PE=1 SV=1	361.1	7.14	161974	76	5	5	5	5	-0.143876	0.72189	0.143876		21.2878	21.1964	20.1339	20.0425	21.2585	19.9873	21.0917	20.8985	3	2	1	1	3	1	1	1	3	5	3	2	5	2	3	4
SC6A9_MOUSE	Slc6a9	Sodium- and chloride-dependent glycine transporter 1 OS=Mus musculus OX=10090 GN=Slc6a9 PE=1 SV=3	360.55	8.67	76544	19	5	5	5	5	-0.112182	0.56011	0.112182		25.2103	24.4975	24.6913	24.8262	24.5898	24.9914	24.9773	25.1155	4	4	1	5	2	2	3	5	5	3	4	4	3	4	5	5
F120A_MOUSE	FAM120A	Constitutive coactivator of PPAR-gamma-like protein 1 OS=Mus musculus OX=10090 GN=FAM120A PE=1 SV=2	360.39	9.8	121646	60	7	7	7	7	-0.0940111	0.526032	0.0940111		21.9046	21.4979	21.6549	21.8057	21.8908	21.5342	21.8363	21.9778	6	4	4	6	7	4	4	6	7	6	6	6	6	5	6	7
NRX2A_MOUSE	Nrxn2	Neurexin-2 OS=Mus musculus OX=10090 GN=Nrxn2 PE=1 SV=1	360.23	5.73	184885	86	9	4	9	4	-0.668263	0.345976	0.668263		22.7912	22.1629	22.2389	19.4674	22.6195	22.5044	22.2884	21.921	1	1	1	1	3	1	1	2	3	3	3	1	4	2	2	2
IMA7_MOUSE	Kpna6	Importin subunit alpha-7 OS=Mus musculus OX=10090 GN=Kpna6 PE=1 SV=2	360.22	17.54	59964	25	6	3	6	3	0.138942	0.77592	-0.138942		20.0178	20.0985	18.3727	18.9997	20.0205	18.6953	19.5565	18.6605	1	4	1	1	3	1			2	3	2	1	3	1	2	1
RAB31_MOUSE	Rab31	Ras-related protein Rab-31 OS=Mus musculus OX=10090 GN=Rab31 PE=1 SV=1	359.8	39.69	21331	14	6	5	6	5	-0.450012	0.0479405	0.450012		21.2911	22.101	21.4435	21.9539	22.0977	22.0889	22.1435	22.2596	3	7	3	5	5	5	5	5	3	5	4	4	4	4	4	5
COMT_MOUSE	Comt	Catechol O-methyltransferase OS=Mus musculus OX=10090 GN=Comt PE=1 SV=2	359.33	30.94	29486	16	7	7	7	7	0.290288	0.364192	-0.290288		19.9895	21.1149	21.407	20.8061	20.7354	20.1716	20.517	20.7324		5	3	2	2	2	3	1	5	6	7	6	6	6	5	5
KAD5_MOUSE	Ak5	Adenylate kinase isoenzyme 5 OS=Mus musculus OX=10090 GN=Ak5 PE=1 SV=2	359.13	17.08	63323	34	7	7	7	7	0.419474	0.0686455	-0.419474		22.2903	22.6637	22.1289	22.7991	22.2236	22.2317	22.0967	21.6522	1	6	3	5	3	3	3	4	5	7	7	7	7	5	5	6
ERF1_MOUSE	Etf1	Eukaryotic peptide chain release factor subunit 1 OS=Mus musculus OX=10090 GN=Etf1 PE=1 SV=4	358.37	21.05	49031	28	6	6	6	6	0.204541	0.318623	-0.204541		23.1729	22.878	23.1554	23.473	22.7739	22.8714	22.7832	23.4326	5	4	3	5	2	2	5	5	5	5	6	5	4	4	5	6
CYH1_MOUSE	Cyth1	Cytohesin-1 OS=Mus musculus OX=10090 GN=Cyth1 PE=1 SV=2	358.19	16.33	46274	27	5	3	5	3	-0.186611	0.26087	0.186611		20.6066	21.1273	20.7995	20.8197	20.9984	20.7749	21.2731	21.0532	5	1	2	1	1	2	3	2	3	2	2	1	2	3	3	2
HSDL2_MOUSE	Hsdl2	Hydroxysteroid dehydrogenase-like protein 2 OS=Mus musculus OX=10090 GN=Hsdl2 PE=1 SV=1	357.75	15.51	54208	33	5	5	5	5	-0.0686891	0.648935	0.0686891		22.3189	22.7808	22.3662	22.2809	22.6708	22.4566	22.5565	22.3376	1	7	7	6	4	4	2	2	4	5	5	5	5	5	5	4
AMOL1_MOUSE	Amotl1	Angiomotin-like protein 1 OS=Mus musculus OX=10090 GN=Amotl1 PE=1 SV=2	357.43	7.95	107950	50	6	6	7	7	-0.496735	0.244319	0.496735		21.2193	21.276	21.1349	20.3376	22.0733	21.9498	21.5509	20.3807	2	2	1	2	5	2	3	3	3	4	4	2	6	5	4	2
PHAR1_MOUSE	Phactr1	Phosphatase and actin regulator 1 OS=Mus musculus OX=10090 GN=Phactr1 PE=1 SV=1	357.15	16.72	66286	31	8	6	8	6	-0.0772226	0.585745	0.0772226		22.3094	22.4837	22.3307	22.1484	22.3326	22.1464	22.6213	22.4807	2	4	2	2	3	2	2	1	4	5	5	3	4	3	5	4
ABCB9_MOUSE	Abcb9	ATP-binding cassette sub-family B member 9 OS=Mus musculus OX=10090 GN=Abcb9 PE=2 SV=1	356.84	14.44	83963	38	8	8	8	8	0.258029	0.521934	-0.258029		22.2153	21.3845	21.4607	21.5721	21.9208	22.2092	20.7757	20.6948	2	2		3	2	3	3	1	5	3	3	4	5	6	3	2
LA_MOUSE	Ssb	Lupus La protein homolog OS=Mus musculus OX=10090 GN=Ssb PE=1 SV=1	356.64	16.39	47756	30	6	6	6	6	-0.288661	0.410128	0.288661		21.4745	22.3209	22.1581	22.4647	22.6981	21.53	22.8573	22.4876	5	3	5	3	4	3	7	2	4	5	4	5	5	4	5	5
WDR26_MOUSE	Wdr26	WD repeat-containing protein 26 OS=Mus musculus OX=10090 GN=Wdr26 PE=1 SV=3	356.45	17.94	70543	34	9	9	9	9	0.00939827	0.986958	-0.00939827		21.6857	21.4389	21.8942	21.7343	22.1826	22.7725	21.877	19.8833	2	5	4	2	6		4	1	7	6	6	5	7	5	6	4
TIP_MOUSE	Itfg1	T-cell immunomodulatory protein OS=Mus musculus OX=10090 GN=Itfg1 PE=1 SV=2	355.62	11.97	67465	19	6	6	6	6	-0.0335549	0.912577	0.0335549		22.0808	22.3766	21.9949	21.342	22.0516	22.6427	21.6439	21.5903	3	4	3	3	3	2	4	2	4	6	5	3	4	5	4	4
STX16_MOUSE	Stx16	Syntaxin-16 OS=Mus musculus OX=10090 GN=Stx16 PE=1 SV=3	355.5	27.61	37080	18	6	6	6	6	0.183839	0.258886	-0.183839		21.808	22.2575	21.9682	21.9765	21.9774	21.5605	22.0245	21.7126	4	4	6	6	6	6	6	7	5	6	6	6	5	5	6	6
OGRL1_MOUSE	Ogfrl1	Opioid growth factor receptor-like protein 1 OS=Mus musculus OX=10090 GN=Ogfrl1 PE=1 SV=2	355.1	25.22	52268	27	8	8	8	8	-0.406141	0.102976	0.406141		22.1472	21.3668	21.8877	21.8662	22.4943	21.8037	22.0974	22.497		1	2	1	5	3	1	1	5	3	5	5	7	4	3	6
T132A_MOUSE	Tmem132a	Transmembrane protein 132A OS=Mus musculus OX=10090 GN=Tmem132a PE=1 SV=2	355	13.36	110239	47	7	7	7	7	0.0846164	0.67626	-0.0846164		21.4718	21.6394	21.179	21.6021	21.3282	20.9319	21.5568	21.737	2	6	3	3	2	1	3	3	4	6	4	5	5	4	6	5
ASNS_MOUSE	Asns	Asparagine synthetase [glutamine-hydrolyzing] OS=Mus musculus OX=10090 GN=Asns PE=1 SV=3	354.83	10.7	64283	34	7	7	8	8	0.446653	0.0238758	-0.446653		22.3575	21.9227	22.2317	22.2458	21.7846	21.939	21.8712	21.3762	4	4	7	3	5	3	3	4	8	7	7	8	5	8	7	6
TMED9_MOUSE	Tmed9	Transmembrane emp24 domain-containing protein 9 OS=Mus musculus OX=10090 GN=Tmed9 PE=1 SV=2	354.75	23.4	27127	16	6	5	7	5	-0.0556572	0.582238	0.0556572		23.6275	23.5753	23.4761	23.5411	23.7297	23.5118	23.6151	23.586	1	3	3	2	3	2	1	2	4	4	4	4	4	4	4	3
FABP7_MOUSE	Fabp7	Fatty acid-binding protein, brain OS=Mus musculus OX=10090 GN=Fabp7 PE=1 SV=2	354.65	44.7	14893	10	5	5	6	6	0.356467	0.129028	-0.356467		25.198	24.7037	24.668	25.467	24.4014	24.8805	24.5633	24.7656	4	5	5	5	4	5	3	2	6	6	6	6	6	6	6	6
QOR_MOUSE	Cryz	Quinone oxidoreductase OS=Mus musculus OX=10090 GN=Cryz PE=1 SV=1	354.49	28.1	35269	21	6	6	6	6	0.0423997	0.798137	-0.0423997		22.7088	23.2397	23.2097	23.3225	23.1636	23.0438	23.2146	22.8891	4	3	5	6	4	3	5	4	4	6	6	6	5	6	6	6
RT23_MOUSE	Mrps23	28S ribosomal protein S23, mitochondrial OS=Mus musculus OX=10090 GN=Mrps23 PE=1 SV=1	354.03	42.94	20348	11	6	6	6	6	-0.00694593	0.96884	0.00694593		22.3416	21.7097	22.0868	22.099	21.7556	22.0443	22.2655	22.1995	3	2	4	2	2	2	1	4	5	4	5	5	3	5	5	5
MAT2B_MOUSE	Mat2b	Methionine adenosyltransferase 2 subunit beta OS=Mus musculus OX=10090 GN=Mat2b PE=1 SV=1	353.91	19.46	37393	18	5	5	5	5	-0.0366113	0.703962	0.0366113		23.1885	23.2443	23.1236	23.2485	23.3338	23.1862	23.2385	23.1927	6	5	3	4	3	5	3	4	4	4	3	5	4	5	5	5
Q3U3J1_MOUSE	Bckdha	2-oxoisovalerate dehydrogenase subunit alpha OS=Mus musculus OX=10090 GN=Bckdha PE=1 SV=1	353.49	25.34	50773	27	7	7	7	7	-0.0844467	0.786925	0.0844467		22.4686	22.0187	22.5934	22.8629	22.8137	21.8113	22.5152	23.1412	2	5	7	2	2	1	1	2	5	6	6	5	6	4	7	6
NUMBL_MOUSE	Numbl	Numb-like protein OS=Mus musculus OX=10090 GN=Numbl PE=1 SV=3	353.36	14.24	64130	26	7	5	7	5	-0.67389	0.0305443	0.67389		22.3787	22.0697	22.5742	22.4358	22.9944	22.8953	23.7475	22.5168	3	1	2	2		1	3	1	3	3	4	3	4	3	5	3
PTCD3_MOUSE	Ptcd3	Pentatricopeptide repeat domain-containing protein 3, mitochondrial OS=Mus musculus OX=10090 GN=Ptcd3 PE=1 SV=2	352.86	17.66	77796	46	8	8	8	8	0.35795	0.106656	-0.35795		21.3228	21.3012	21.7205	21.0332	21.3934	20.7123	20.8424	20.9978	1	5	4	1	3	3	3	1	5	5	6	5	5	4	4	5
DAZP1_MOUSE	Dazap1	DAZ-associated protein 1 OS=Mus musculus OX=10090 GN=Dazap1 PE=1 SV=2	351.93	16.5	43214	13	5	5	5	5	-0.163037	0.493132	0.163037		21.2383	20.9172	21.6717	21.7085	21.4197	21.2046	21.9135	21.6501	1	2	2	4	5	3	1	1	4	2	4	4	4	4	4	4
METK2_MOUSE	Mat2a	S-adenosylmethionine synthase isoform type-2 OS=Mus musculus OX=10090 GN=Mat2a PE=1 SV=2	351.83	15.7	43689	20	6	6	6	6	0.24821	0.211959	-0.24821		24.1615	24.1871	24.2301	24.4938	24.0298	23.6834	23.8822	24.4843	1	3	3	5	4	3	4	5	6	6	6	6	6	5	6	6
GYS1_MOUSE	Gys1	Glycogen [starch] synthase, muscle OS=Mus musculus OX=10090 GN=Gys1 PE=1 SV=2	351.03	15.99	83927	40	7	7	7	7	0.102901	0.767009	-0.102901		21.936	20.7792	21.486	21.3609	21.8607	20.9675	20.6452	21.6771	2	2	3		3		1	2	5	4	5	4	5	5	4	5
EF1B_MOUSE	Eef1b	Elongation factor 1-beta OS=Mus musculus OX=10090 GN=Eef1b PE=1 SV=5	350.95	29.78	24694	15	5	5	5	5	-0.0546284	0.644742	0.0546284		24.364	24.3913	24.3481	24.3343	24.4715	24.6349	24.2963	24.2535	5	4	5	4	3	3	2	3	4	4	5	5	5	5	5	5
TM9S2_MOUSE	Tm9sf2	Transmembrane 9 superfamily member 2 OS=Mus musculus OX=10090 GN=Tm9sf2 PE=1 SV=1	350.9	15.86	75330	26	7	7	7	7	-0.0060816	0.964285	0.0060816		22.6478	22.5676	22.3427	22.2357	22.6036	22.466	22.4652	22.2833	2	2	2	1	3	1	5		6	5	5	5	5	6	5	5
PYRD_MOUSE	Dhodh	Dihydroorotate dehydrogenase (quinone), mitochondrial OS=Mus musculus OX=10090 GN=Dhodh PE=1 SV=2	350.89	26.08	42700	22	6	6	6	6	-0.405775	0.156668	0.405775		22.4969	21.3793	21.9732	22.5608	22.3988	22.3924	22.6315	22.6105	3	3	4	3	4	5	5	4	5	3	5	5	6	5	6	5
COTL1_MOUSE	Cotl1	Coactosin-like protein OS=Mus musculus OX=10090 GN=Cotl1 PE=1 SV=3	350.72	50	15944	10	6	6	6	6	-0.392708	0.0670815	0.392708		23.9354	23.4687	23.2081	23.8053	24.0504	24.1976	23.9959	23.7444	5	5	4	4	7	7	8	3	5	5	5	6	5	5	5	4
DMD_MOUSE	Dmd	Dystrophin OS=Mus musculus OX=10090 GN=Dmd PE=1 SV=3	350.33	3.05	425832	220	7	7	7	7	-0.19097	0.299683	0.19097		21.5472	21.3418	20.7838	21.3898	21.5493	21.4678	21.479	21.3304	3	3	1	2	3	3	2	2	6	5	5	6	6	6	7	6
DESP_MOUSE	Dsp	Desmoplakin OS=Mus musculus OX=10090 GN=Dsp PE=1 SV=1	350.07	4.34	332912	206	7	7	8	8			0			18.5959	19.1405	19.6518	22.0029	20.504	20.0119		0	0	1	0	4	0	0	0	0	1	2	1	5	2	2	0
HDA11_MOUSE	Hdac11	Histone deacetylase 11 OS=Mus musculus OX=10090 GN=Hdac11 PE=1 SV=1	349.96	25.94	39157	22	7	7	7	7	-0.0474996	0.777198	0.0474996		21.6423	21.5095	21.2961	21.3692	21.6522	21.3767	21.8021	21.1761	1	2	3		3	2	4	1	4	4	4	3	4	3	5	3
FXYD6_MOUSE	Fxyd6	FXYD domain-containing ion transport regulator 6 OS=Mus musculus OX=10090 GN=Fxyd6 PE=1 SV=2	349.88	40.43	10374	5	3	3	3	3	-0.700995	0.0361067	0.700995		23.2758	22.8253	22.331	23.7544	23.7052	23.734	23.7868	23.7645	4	4	5	3	6	6	6	6	2	3	3	2	3	3	3	3
DEMA_MOUSE	Dmtn	Dematin OS=Mus musculus OX=10090 GN=Dmtn PE=1 SV=1	348.73	16.79	45468	26	5	5	6	6	0.0692451	0.785975	-0.0692451		23.7696	23.9679	23.0409	23.3943	23.8097	23.5763	23.0025	23.5071	4	4	1	2	5	4	2	1	4	5	5	3	6	5	4	3
Q3TLS9_MOUSE	F8a	Uncharacterized protein OS=Mus musculus OX=10090 GN=F8a PE=2 SV=1	348.46	31.23	40498	14	6	6	7	7	-0.681787	0.0352662	0.681787		22.6915	21.4174	22.2291	21.6118	22.555	22.7144	22.6897	22.7179	4	5	3	3	3	4	4	2	5	4	5	5	5	6	5	5
Q5FWJ7_MOUSE	Vti1a	Vesicle transport through interaction with t-SNAREs homolog 1A OS=Mus musculus OX=10090 GN=Vti1a PE=1 SV=1	347.89	34.82	25869	15	7	7	7	7	-0.0972233	0.758609	0.0972233		21.3345	22.3714	21.3042	21.4249	22.3433	21.4852	21.3458	21.6496	3	4	3	2	3	4	1	5	4	5	5	5	7	5	4	4
S2542_MOUSE	Slc25a42	Mitochondrial coenzyme A transporter SLC25A42 OS=Mus musculus OX=10090 GN=Slc25a42 PE=1 SV=1	347.73	32.7	35241	20	7	7	7	7	-0.577799	0.0184645	0.577799		21.8233	21.7638	21.5719	20.9865	22.1354	21.9668	22.0606	22.294	1	5	4	1	1	1	5	6	5	6	4	5	6	5	6	7
PEF1_MOUSE	Pef1	Peflin OS=Mus musculus OX=10090 GN=Pef1 PE=1 SV=1	347.23	27.64	29228	8	5	5	6	6	0.115734	0.670284	-0.115734		22.6343	22.5151	22.3979	21.7806	22.7867	22.0552	21.7792	22.2439	3	4	1	2	2	1	1	1	5	5	6	4	6	4	5	6
COX5B_MOUSE	Cox5b	Cytochrome c oxidase subunit 5B, mitochondrial OS=Mus musculus OX=10090 GN=Cox5b PE=1 SV=1	347	23.44	13813	10	4	4	5	5	0.175873	0.404429	-0.175873		26.5006	26.3101	26.1819	26.6851	26.0712	25.8374	26.4511	26.6145	16	17	17	16	19	20	19	16	5	5	4	5	5	5	5	5
VAS1_MOUSE	Atp6ap1	V-type proton ATPase subunit S1 OS=Mus musculus OX=10090 GN=Atp6ap1 PE=1 SV=1	346.78	11.88	51008	15	5	5	8	8	-0.271514	0.0527907	0.271514		25.6272	25.5202	25.645	25.3285	25.788	25.8876	25.9071	25.6243	6	5	5	4	5	6	6	5	6	5	6	7	6	5	6	6
J7NUP1_MOUSE	Irgm1	Interferon-gamma-inducible GTPase Ifggd3 protein OS=Mus musculus OX=10090 GN=Irgm1 PE=1 SV=1	346.11	23.16	44888	22	6	6	6	6	-0.479101	0.173951	0.479101		21.4633	21.0445	21.5795	21.235	21.3993	22.4121	22.347	21.0803	2		3	2	6	3	5	3	5	4	5	5	5	6	6	3
CSK2B_MOUSE	Csnk2b	Casein kinase II subunit beta OS=Mus musculus OX=10090 GN=Csnk2b PE=1 SV=1	345.66	41.4	24942	11	7	7	7	7	-0.238332	0.392183	0.238332		24.4206	23.1113	24.056	23.8099	24.3229	24.0017	23.9995	24.0272	5	4	3	2	3	1	4	1	5	6	5	5	7	3	6	5
TB10B_MOUSE	Tbc1d10b	TBC1 domain family member 10B OS=Mus musculus OX=10090 GN=Tbc1d10b PE=1 SV=2	345.17	10.78	87275	35	7	7	8	8	0.290563	0.156942	-0.290563		22.664	23.0962	23.114	22.9319	23.015	22.6681	22.2405	22.7201	1	6	6	4	6	6	5	4	6	8	8	7	8	7	6	6
RL27_MOUSE	Rpl27	60S ribosomal protein L27 OS=Mus musculus OX=10090 GN=Rpl27 PE=1 SV=2	345.03	48.53	15798	6	6	6	7	7	-0.152819	0.188639	0.152819		25.5501	25.2247	25.4309	25.494	25.6325	25.5434	25.5403	25.5948	5	4	6	5	6	5	7	6	7	7	7	7	7	7	7	7
CDK18_MOUSE	Cdk18	Cyclin-dependent kinase 18 OS=Mus musculus OX=10090 GN=Cdk18 PE=1 SV=1	345.03	23.28	51848	29	7	6	7	6	-0.172142	0.272708	0.172142		21.7088	21.7947	21.4029	21.3862	21.8299	21.9478	21.5505	21.6531	2	5	2	1	2	2	1	2	4	6	4	5	6	6	5	4
RB27B_MOUSE	Rab27b	Ras-related protein Rab-27B OS=Mus musculus OX=10090 GN=Rab27b PE=1 SV=3	344.17	23.39	24560	13	5	5	6	6	-0.0687689	0.671858	0.0687689		21.1722	21.9047	21.5238	21.5567	21.6328	21.586	21.5534	21.6602	1	6	3	3	6	4	5	6	4	5	5	6	5	6	6	6
RABL6_MOUSE	Rabl6	Rab-like protein 6 OS=Mus musculus OX=10090 GN=Rabl6 PE=1 SV=2	344.05	11.31	79831	33	6	6	6	6	-0.0392695	0.890973	0.0392695		21.4797	21.2937	21.1049	20.1746	21.0385	21.2169	20.7988	21.1559	3	5	3	2	4	2	1	3	5	5	4	3	4	4	3	5
TIM29_MOUSE	Timm29	Mitochondrial import inner membrane translocase subunit Tim29 OS=Mus musculus OX=10090 GN=Timm29 PE=1 SV=1	343.24	37.22	29415	14	7	7	7	7	-0.126995	0.463375	0.126995		22.602	22.6557	22.5057	21.9512	22.5263	22.528	22.589	22.5794		2	3	2	3	3	3	3	5	5	6	6	5	6	5	7
A0A1Y7VME9_MOUSE	Kidins220	Kinase D-interacting substrate 220 OS=Mus musculus OX=10090 GN=Kidins220 PE=1 SV=1	342.47	4.59	195827	99	6	6	6	6	-0.149615	0.768477	0.149615		21.6873	21.0704	21.1195	21.0239	21.2401	20.604	20.7304	22.9251	5	4	3	1	3		2	4	5	4	5	4	4	3	3	6
PSB2_MOUSE	Psmb2	Proteasome subunit beta type-2 OS=Mus musculus OX=10090 GN=Psmb2 PE=1 SV=1	342.12	43.28	22906	12	6	6	7	7	-0.0493642	0.695868	0.0493642		24.258	23.9904	24.0562	23.9769	24.2122	23.9657	24.2881	24.0129	6	7	8	4	4	3	5	6	4	5	7	6	7	4	7	7
YMEL1_MOUSE	Yme1l1	ATP-dependent zinc metalloprotease YME1L1 OS=Mus musculus OX=10090 GN=Yme1l1 PE=1 SV=1	342.02	15.24	80028	49	7	7	7	7	0.453042	0.0655271	-0.453042		21.5845	21.972	21.7379	21.2271	21.4779	20.7982	21.4069	21.0263	3	4	4	1	3	2	3		6	7	6	3	5	3	5	4
MOGS_MOUSE	Mogs	Mannosyl-oligosaccharide glucosidase OS=Mus musculus OX=10090 GN=Mogs PE=1 SV=1	341.64	10.43	91831	41	6	6	6	6	-0.00955288	0.956756	0.00955288		21.2648	21.2644	21.0615	20.6751	21.3713	20.9411	20.9895	21.002	3	1	2		3		2	2	4	4	3	3	5	4	4	4
MON2_MOUSE	Mon2	Protein MON2 homolog OS=Mus musculus OX=10090 GN=Mon2 PE=1 SV=2	341.59	5.19	189078	93	7	7	7	7	0.600998	0.00971856	-0.600998		21.9571	22.0216	21.7678	21.8257	21.5564	21.5582	21.2094	20.8442	4	5	5	5	3	5	1	1	5	7	6	6	5	5	4	4
SMRC2_MOUSE	Smarcc2	SWI/SNF complex subunit SMARCC2 OS=Mus musculus OX=10090 GN=Smarcc2 PE=1 SV=2	341.51	7.01	132604	57	6	6	6	6	0.541605	0.100533	-0.541605		22.1668	21.9927	21.6195	20.9812	21.6489	21.0409	20.7623	21.1417	2	2	4	1	1	1			6	6	5	3	5	4	4	4
WDR11_MOUSE	Wdr11	WD repeat-containing protein 11 OS=Mus musculus OX=10090 GN=Wdr11 PE=1 SV=1	341.12	6.95	135937	75	7	7	7	7	0.107924	0.590454	-0.107924		20.8597	21.6721	20.9977	21.4725	21.2569	21.0106	21.126	21.1769	3	4	2		5	1	2	2	4	7	5	5	5	6	5	6
PTN4_MOUSE	Ptpn4	Tyrosine-protein phosphatase non-receptor type 4 OS=Mus musculus OX=10090 GN=Ptpn4 PE=1 SV=2	341.08	12.42	105832	53	8	8	8	8	0.253863	0.293636	-0.253863		21.7692	21.2119	22.1117	21.9509	21.415	21.5393	21.2016	21.8723	2		3	3	4	3	1	3	5	4	6	5	4	4	4	6
AIMP2_MOUSE	Aimp2	Aminoacyl tRNA synthase complex-interacting multifunctional protein 2 OS=Mus musculus OX=10090 GN=Aimp2 PE=1 SV=2	340.96	32.19	35378	17	5	5	6	6	0.377853	0.00937614	-0.377853		21.7858	21.9977	21.8542	21.9116	21.5427	21.456	21.6843	21.355	5	3	4	4	1	2	2	1	4	6	4	6	4	3	5	4
COR2A_MOUSE	Coro2a	Coronin-2A OS=Mus musculus OX=10090 GN=Coro2a PE=2 SV=1	340.73	16.79	59573	34	6	5	7	6	-0.786779	0.0207582	0.786779		22.5585	21.7906	21.8908	21.236	22.8994	22.448	22.8495	22.4262	2	4	3	1	5	4	4	2	5	4	4	2	6	4	4	4
RED1_MOUSE	Adarb1	Double-stranded RNA-specific editase 1 OS=Mus musculus OX=10090 GN=Adarb1 PE=1 SV=1	340.04	13.78	78001	35	6	6	6	6	-0.131438	0.700405	0.131438		21.9985	21.1833	22.2608	21.5501	22.1021	22.3343	22.0111	21.0709	3	4	4	3	4	3	7	4	4	4	5	3	5	5	5	3
ADA10_MOUSE	Adam10	Disintegrin and metalloproteinase domain-containing protein 10 OS=Mus musculus OX=10090 GN=Adam10 PE=1 SV=2	339.97	10.55	83968	45	6	6	6	6	0.121912	0.637847	-0.121912		22.4643	23.2417	23.1049	23.6097	23.1664	23.0225	23.1267	22.6175	3	3	3		3	1	2	3	3	5	5	5	5	4	4	3
DJB11_MOUSE	Dnajb11	DnaJ homolog subfamily B member 11 OS=Mus musculus OX=10090 GN=Dnajb11 PE=1 SV=1	339.95	19.55	40555	19	5	5	6	6	0.0361398	0.888212	-0.0361398		21.1647	21.6927	21.4997	20.964	21.0141	20.8549	21.755	21.5526	1	1	2	1	2	1	2	2	3	5	4	3	2	3	4	4
STK11_MOUSE	Stk11	Serine/threonine-protein kinase STK11 OS=Mus musculus OX=10090 GN=Stk11 PE=1 SV=1	339.91	17.89	49267	23	6	6	6	6	0.254293	0.393224	-0.254293		22.3749	23.2166	23.089	21.9202	22.342	22.339	22.5341	22.3686	2	4	5	2	5	4	3	2	5	6	6	4	5	5	5	5
PALM2_MOUSE	Palm2	Paralemmin-2 OS=Mus musculus OX=10090 GN=Palm2 PE=1 SV=1	339.53	22.07	42095	25	6	2	6	2	-0.198367	0.603028	0.198367		22.9904	22.5866	22.4592	22.1321	21.6516	23.0451	22.9655	23.2995	2	2	2	2	1	2	2	3	2	2	2	2	2	2	2	2
MIC27_MOUSE	Apool	MICOS complex subunit Mic27 OS=Mus musculus OX=10090 GN=Apool PE=1 SV=1	339.35	28.3	29261	20	5	5	6	6	0.0673717	0.790876	-0.0673717		22.6029	21.7603	22.4313	22.4959	22.385	21.8471	22.7002	22.0886	7	2	2	3	5	3	5	5	6	4	4	4	5	4	5	5
ADPRS_MOUSE	Adprs	ADP-ribose glycohydrolase ARH3 OS=Mus musculus OX=10090 GN=Adprs PE=1 SV=1	339.13	17.3	39414	15	4	4	6	6	0.322639	0.361739	-0.322639		22.2895	21.3003	20.9806	22.0015	21.139	21.6737	20.7994	21.6693	4	2	4	2	1	2	2	3	4	3	3	4	3	3	2	4
UQCC2_MOUSE	Uqcc2	Ubiquinol-cytochrome-c reductase complex assembly factor 2 OS=Mus musculus OX=10090 GN=Uqcc2 PE=1 SV=1	338.89	26.47	16321	7	3	3	4	4	0.267705	0.46301	-0.267705		21.1438	21.7646	22.4283	22.3067	22.3277	21.6701	21.1355	21.4392	3	3	5	5	6	3	2	3	3	4	4	4	4	3	2	4
NEO1_MOUSE	Neo1	Neogenin OS=Mus musculus OX=10090 GN=Neo1 PE=1 SV=1	338.65	6.16	163160	72	6	6	6	6	-0.356697	0.372508	0.356697		21.8082	21.0874	21.5608	20.5675	20.7159	22.1892	21.5956	21.95	2	3	3	3	2	3	1	1	6	4	5	4	5	6	6	5
AAPK2_MOUSE	Prkaa2	5'-AMP-activated protein kinase catalytic subunit alpha-2 OS=Mus musculus OX=10090 GN=Prkaa2 PE=1 SV=3	338.57	17.93	62022	29	6	5	7	5	0.16658	0.380441	-0.16658		21.2807	21.999	21.7187	21.4454	21.3054	21.5541	21.6433	21.2747		2	1	1	2	3			3	4	4	3	3	4	4	3
A0A0A6YW80_MOUSE	Naa15	N-alpha-acetyltransferase 15, NatA auxiliary subunit OS=Mus musculus OX=10090 GN=Naa15 PE=1 SV=1	337.6	13.99	95296	58	8	8	8	8	0.773661	0.0712917	-0.773661		22.1517	23.3868	23.2906	22.7006	22.2215	22.9021	21.5079	21.8037	4	4	3	1	5	2	2	3	6	5	5	4	7	6	4	5
AAKG1_MOUSE	Prkag1	5'-AMP-activated protein kinase subunit gamma-1 OS=Mus musculus OX=10090 GN=Prkag1 PE=1 SV=2	337.46	33.03	37520	22	7	5	7	5	0.921642	0.0912264	-0.921642		21.8471	21.9974	21.7115	21.3374	21.464	19.2414	21.3708	21.1306	3	4	2	1	3	1	2	2	3	5	4	5	4	3	5	4
OSBL6_MOUSE	Osbpl6	Oxysterol-binding protein-related protein 6 OS=Mus musculus OX=10090 GN=Osbpl6 PE=1 SV=1	336.17	10.64	108920	56	7	7	7	7	0.575408	0.0871063	-0.575408		22.1405	21.7252	21.6341	22.1674	21.2977	20.6661	21.299	22.1029	2	3	1	3	3		1	2	5	5	4	6	3	2	4	5
WDR44_MOUSE	Wdr44	WD repeat-containing protein 44 OS=Mus musculus OX=10090 GN=Wdr44 PE=1 SV=1	336.13	15.52	101555	58	9	9	9	9	0.0108889	0.969116	-0.0108889		22.6742	22.4519	22.7238	21.7621	21.8573	22.7512	22.6336	22.3263	2	1	1		2	4	1	1	4	4	4	2	3	5	5	3
UBE2K_MOUSE	Ube2k	Ubiquitin-conjugating enzyme E2 K OS=Mus musculus OX=10090 GN=Ube2k PE=1 SV=3	335.95	38	22407	14	6	6	6	6	-0.287807	0.135157	0.287807		22.1129	22.3711	21.8015	21.9736	22.0346	22.6012	22.4966	22.2781	2	5	1	2	2	4	3		2	4	3	5	5	5	5	5
IMDH2_MOUSE	Impdh2	Inosine-5'-monophosphate dehydrogenase 2 OS=Mus musculus OX=10090 GN=Impdh2 PE=1 SV=2	335.86	15.95	55815	27	6	6	6	6	-0.0787081	0.583575	0.0787081		22.9579	22.4939	22.8851	22.9956	23.0041	22.9826	22.8621	22.7985	3	3	2	3	4	1	3	2	6	4	6	6	6	6	6	5
TTL12_MOUSE	Ttll12	Tubulin--tyrosine ligase-like protein 12 OS=Mus musculus OX=10090 GN=Ttll12 PE=1 SV=1	335.66	17.21	74043	40	7	7	7	7	-0.44278	0.120638	0.44278		21.9835	21.7044	20.8021	21.1114	21.6749	21.844	21.8953	21.9582	2	2	2	3	5	3	3	4	6	5	3	4	5	5	6	6
GALD1_MOUSE	Gatd1	Glutamine amidotransferase-like class 1 domain-containing protein 1 OS=Mus musculus OX=10090 GN=Gatd1 PE=1 SV=1	335.37	30.45	23277	12	5	5	5	5	0.184947	0.339341	-0.184947		23.0311	22.6513	22.6614	22.661	22.8431	22.6175	22.6983	22.1061	4	5	7	6	5	3	4	4	5	5	5	5	5	5	5	4
PLPL8_MOUSE	Pnpla8	Calcium-independent phospholipase A2-gamma OS=Mus musculus OX=10090 GN=Pnpla8 PE=1 SV=1	335.3	9.15	87381	50	7	7	7	7	0.243291	0.0517093	-0.243291		22.8707	22.649	22.894	22.715	22.5139	22.6302	22.4251	22.5863	2	3	3	2	3	5	3	2	7	5	6	6	6	7	5	7
SH3K1_MOUSE	Sh3kbp1	SH3 domain-containing kinase-binding protein 1 OS=Mus musculus OX=10090 GN=Sh3kbp1 PE=1 SV=1	335.21	15.09	78170	42	7	7	7	7	0.248138	0.271823	-0.248138		21.4517	21.6955	21.103	20.9828	21.1963	21.419	20.8018	20.8235	4	2			3	2	1	1	5	6	5	5	4	6	4	5
TANC1_MOUSE	Tanc1	Protein TANC1 OS=Mus musculus OX=10090 GN=Tanc1 PE=1 SV=2	334.98	5.66	200805	113	8	8	8	8	-0.554447	0.0487398	0.554447		21.4822	20.6846	20.3782	20.4901	21.282	21.4902	21.2114	21.2694	5	1	2	2	3	3		3	7	5	5	5	6	6	7	7
NDUB3_MOUSE	Ndufb3	NADH dehydrogenase [ubiquinone] 1 beta subcomplex subunit 3 OS=Mus musculus OX=10090 GN=Ndufb3 PE=1 SV=1	334.93	34.62	11692	5	4	4	6	6	-0.481215	0.0238116	0.481215		24.9521	24.2137	24.6331	24.3131	24.9636	25.1397	24.935	24.9985	2	3	3	2	4	5	4	3	6	3	5	3	5	5	6	5
PSB6_MOUSE	Psmb6	Proteasome subunit beta type-6 OS=Mus musculus OX=10090 GN=Psmb6 PE=1 SV=3	334.89	44.96	25379	11	6	6	7	7	-0.309027	0.0765849	0.309027		25.4327	24.884	24.9963	25.1926	25.1916	25.5034	25.5323	25.5146	2	5	8	2	5	2	5	3	7	6	6	6	6	7	7	7
IDI1_MOUSE	Idi1	Isopentenyl-diphosphate Delta-isomerase 1 OS=Mus musculus OX=10090 GN=Idi1 PE=1 SV=1	334.04	32.16	26289	14	6	6	6	6	0.539116	0.0302646	-0.539116		22.2782	22.0136	21.4703	22.1931	21.4503	21.7467	21.1863	21.4153	2	3	3	3	2	2	2		4	4	3	5	4	4	4	5
G3X9Y1_MOUSE	Syt3	Synaptotagmin-3 OS=Mus musculus OX=10090 GN=Syt3 PE=1 SV=1	333.45	17.21	63245	29	7	6	7	6	-0.0305864	0.903005	0.0305864		22.5058	22.2213	22.4596	21.6147	22.0891	22.6531	22.2964	21.8852	3	1	2	2	3		2	2	5	4	5	4	4	4	5	5
GBG3_MOUSE	Gng3	Guanine nucleotide-binding protein G(I)/G(S)/G(O) subunit gamma-3 OS=Mus musculus OX=10090 GN=Gng3 PE=1 SV=1	333.23	62.67	8305	5	3	3	5	5	-0.29624	0.360303	0.29624		22.3482	21.8953	20.9987	21.9409	21.8377	21.7695	22.554	22.207	4	1	2		2	2	3	1	4	4	3	2	3	4	5	2
TIM9_MOUSE	Timm9	Mitochondrial import inner membrane translocase subunit Tim9 OS=Mus musculus OX=10090 GN=Timm9 PE=1 SV=1	333.17	77.53	10344	6	6	6	6	6	-0.360324	0.241179	0.360324		24.4489	23.3067	24.0966	24.2689	23.9227	24.2847	24.7728	24.5821	3	2	3	1	2	4	3	5	4	3	5	4	2	4	5	5
KPBB_MOUSE	Phkb	Phosphorylase b kinase regulatory subunit beta OS=Mus musculus OX=10090 GN=Phkb PE=1 SV=1	333.06	12.35	123889	61	8	8	8	8	-0.459508	0.0276527	0.459508		21.713	21.0585	21.6086	21.1135	21.7933	21.8466	21.9201	21.7716	4	4	3	2	2	3	3	2	5	5	5	4	5	6	5	6
RBBP4_MOUSE	Rbbp4	Histone-binding protein RBBP4 OS=Mus musculus OX=10090 GN=Rbbp4 PE=1 SV=5	332.94	19.06	47656	17	6	3	6	3	0.085531	0.754429	-0.085531		22.5263	21.9547	21.8338	22.2284	22.3197	21.4174	21.9394	22.5246	2		1	2			2	1	2	2	2	3	3	1	2	2
RBBP7_MOUSE	Rbbp7	Histone-binding protein RBBP7 OS=Mus musculus OX=10090 GN=Rbbp7 PE=1 SV=1	332.17	21.41	47790	18	6	3	7	4	-0.337134	0.297285	0.337134		21.8005	21.005	20.5669	21.6409	21.3847	22.0162	21.2475	21.7135	1	1		1	2	1			3	3	2	3	4	3	3	3
F8VQF9_MOUSE	Trappc10	Trafficking protein particle complex subunit 10 OS=Mus musculus OX=10090 GN=Trappc10 PE=1 SV=1	332.11	8.66	141493	67	8	8	8	8	0.0131767	0.926864	-0.0131767		22.2118	21.823	21.9517	22.2113	22.1897	22.1102	22.0368	21.8085	4	2	1	3	3	2	1	1	7	4	6	6	7	6	6	5
NU2M_MOUSE	Mtnd2	NADH-ubiquinone oxidoreductase chain 2 OS=Mus musculus OX=10090 GN=Mtnd2 PE=1 SV=2	331.92	15.07	38752	10	3	3	5	5	0.205504	0.286531	-0.205504		21.6462	21.9147	21.662	21.8112	21.8381	21.0556	21.6799	21.6384	3	4	6	2	4	3	3	5	5	5	5	5	5	3	5	5
TBC9B_MOUSE	Tbc1d9b	TBC1 domain family member 9B OS=Mus musculus OX=10090 GN=Tbc1d9b PE=1 SV=1	331.47	6.49	141779	59	7	7	7	7	0.106036	0.801694	-0.106036		20.2341	21.6285	22.0959	21.9865	21.7654	20.9722	21.4655	21.3178	3	5	4	4	1	3	2	1	3	6	7	6	5	5	4	6
AKT1_MOUSE	Akt1	RAC-alpha serine/threonine-protein kinase OS=Mus musculus OX=10090 GN=Akt1 PE=1 SV=2	331.27	20.42	55707	36	7	4	7	4	0.172789	0.219086	-0.172789		21.4438	21.4238	21.2309	21.116	20.9472	21.3153	21.205	21.056	3	4	4	3	3	3	3	2	4	4	4	4	3	4	4	3
PANK4_MOUSE	Pank4	4'-phosphopantetheine phosphatase OS=Mus musculus OX=10090 GN=Pank4 PE=1 SV=2	331.02	8.41	91522	53	6	6	6	6	-0.0645135	0.626681	0.0645135		21.4933	21.3494	21.3691	21.2319	21.6154	21.4611	21.4678	21.1574	2	2	5	2	6	4	5	3	5	5	5	5	6	6	5	5
ZER1_MOUSE	Zer1	Protein zer-1 homolog OS=Mus musculus OX=10090 GN=Zer1 PE=1 SV=1	330.7	13.09	89076	43	7	7	7	7	-0.331328	0.164913	0.331328		20.4883	20.8873	21.0396	21.425	21.0036	21.3091	21.6034	21.2494		6	5	3	4	2	2	4	4	6	6	7	6	6	7	6
HINT2_MOUSE	Hint2	Histidine triad nucleotide-binding protein 2, mitochondrial OS=Mus musculus OX=10090 GN=Hint2 PE=1 SV=1	329.78	39.88	17320	11	4	4	4	4	0.253645	0.0370019	-0.253645		23.8068	23.7418	23.9632	24.0038	23.6243	23.6675	23.6258	23.5835	2	5	6	4	4	3	2	3	3	4	4	3	3	3	3	3
RL14_MOUSE	Rpl14	60S ribosomal protein L14 OS=Mus musculus OX=10090 GN=Rpl14 PE=1 SV=3	329.42	21.66	23564	12	4	4	5	5	0.247513	0.380078	-0.247513		25.2242	25.4534	25.6718	25.7611	25.5037	24.4873	25.5459	25.5835	6	2	5	4	2	1	3	2	5	5	5	5	5	3	5	4
BCAS3_MOUSE	Bcas3	Breast carcinoma-amplified sequence 3 homolog OS=Mus musculus OX=10090 GN=Bcas3 PE=1 SV=2	329.23	10.13	101021	44	6	6	7	7	-0.0659748	0.842982	0.0659748		21.9415	21.2274	21.1509	22.0701	20.9277	21.6387	22.1642	21.9232	1	1	2	2		1	4	3	6	5	5	6	4	5	7	7
GBG12_MOUSE	Gng12	Guanine nucleotide-binding protein G(I)/G(S)/G(O) subunit gamma-12 OS=Mus musculus OX=10090 GN=Gng12 PE=1 SV=3	328.92	44.44	7997	5	3	3	6	6	-0.593688	0.0293496	0.593688		22.9462	22.2432	22.6051	21.8767	23.1098	23.1032	22.9864	22.8466	5	4	5	4	8	6	4	5	6	6	6	4	6	5	5	6
EMC8_MOUSE	Emc8	ER membrane protein complex subunit 8 OS=Mus musculus OX=10090 GN=Emc8 PE=1 SV=1	328.78	20.29	23348	12	3	3	4	4	0.690271	0.0491575	-0.690271		22.5757	22.3445	22.5434	22.3987	22.5292	21.7588	20.9504	21.8628	4	3	4	2	2	2	3	3	4	4	4	3	4	3	3	4
STT3A_MOUSE	Stt3a	Dolichyl-diphosphooligosaccharide--protein glycosyltransferase subunit STT3A OS=Mus musculus OX=10090 GN=Stt3a PE=1 SV=1	328.73	11.63	80598	36	7	6	7	6	0.101357	0.670908	-0.101357		22.9551	22.555	22.4117	21.9679	22.5322	22.0384	22.261	22.6526	2	6	4	3	4	2	1	6	5	6	6	6	5	4	4	6
AQP4_MOUSE	Aqp4	Aquaporin-4 OS=Mus musculus OX=10090 GN=Aqp4 PE=1 SV=2	328.67	17.03	34436	9	6	3	6	3	0.197153	0.460466	-0.197153		23.9002	23.4279	23.6838	23.956	23.4685	24.153	23.6135	22.9444	2	1	1	2	2	3	1	2	3	3	3	3	3	3	3	2
PDPK1_MOUSE	Pdpk1	3-phosphoinositide-dependent protein kinase 1 OS=Mus musculus OX=10090 GN=Pdpk1 PE=1 SV=2	328.43	15.92	63759	31	6	6	6	6	0.262964	0.147858	-0.262964		22.8536	22.4906	22.4199	22.5051	22.5492	22.1592	22.0145	22.4945	4	4	4	4	4	3	5	5	6	5	5	5	5	5	4	5
C560_MOUSE	Sdhc	Succinate dehydrogenase cytochrome b560 subunit, mitochondrial OS=Mus musculus OX=10090 GN=Sdhc PE=1 SV=1	328.41	38.46	18382	10	5	5	6	6	0.436416	0.233629	-0.436416		24.4047	24.0402	23.5822	23.637	22.5091	23.778	23.878	23.7533	4	7	5	5	2	3	3	6	6	6	5	5	6	6	6	5
VAMP7_MOUSE	Vamp7	Vesicle-associated membrane protein 7 OS=Mus musculus OX=10090 GN=Vamp7 PE=1 SV=1	327.79	28.18	24967	14	5	5	7	7	-0.242593	0.23191	0.242593		21.1555	21.4223	21.3358	22.0138	21.8549	21.7302	21.704	21.6087	3	3	4	4	6	4	2	4	4	6	5	6	5	6	5	5
CHIP_MOUSE	Stub1	STIP1 homology and U box-containing protein 1 OS=Mus musculus OX=10090 GN=Stub1 PE=1 SV=1	327.75	22.7	34909	24	6	6	6	6	-0.658773	0.126953	0.658773		22.6498	20.5716	21.3247	21.6307	22.2499	22.3307	22.0774	22.1537	5	1		1	3	3	3	2	5	2	4	4	5	5	4	4
SUV3_MOUSE	Supv3l1	ATP-dependent RNA helicase SUPV3L1, mitochondrial OS=Mus musculus OX=10090 GN=Supv3l1 PE=1 SV=1	327.64	12.84	87005	43	7	7	7	7	-0.0387876	0.826945	0.0387876		22.1016	22.2679	21.7648	21.5625	22.0088	21.9985	22.0685	21.7762	2	6	4	3	2	3	3	1	6	7	6	4	6	5	7	6
LGAT1_MOUSE	Lpgat1	Acyl-CoA:lysophosphatidylglycerol acyltransferase 1 OS=Mus musculus OX=10090 GN=Lpgat1 PE=1 SV=1	327.34	18.65	43088	20	5	5	5	5	-0.0758181	0.895616	0.0758181		20.1924	22.1964	22.2522	22.249	22.0866	20.6596	22.2225	22.2245	1	4	5	1	3	1	4	4	3	4	4	4	4	3	4	4
RS21_MOUSE	Rps21	40S ribosomal protein S21 OS=Mus musculus OX=10090 GN=Rps21 PE=1 SV=1	326.87	57.83	9141	7	4	4	5	5	-0.325423	0.0379125	0.325423		23.6306	23.3442	23.3208	23.2427	23.681	23.5312	23.9096	23.7182	4	3	2	4	4	3	6	3	5	5	4	5	5	4	5	5
RBBP9_MOUSE	Rbbp9	Putative hydrolase RBBP9 OS=Mus musculus OX=10090 GN=Rbbp9 PE=1 SV=2	326.76	58.6	20912	12	6	6	6	6	-0.345217	0.133953	0.345217		22.6544	21.9763	22.0252	21.8458	22.731	22.5408	22.4625	22.1484	3	1		3	2	4	3	4	5	4	4	5	6	5	6	6
SCRN3_MOUSE	Scrn3	Secernin-3 OS=Mus musculus OX=10090 GN=Scrn3 PE=1 SV=1	326.25	25.36	47661	25	8	8	8	8	0.155697	0.709106	-0.155697		21.1612	22.093	22.0602	22.4097	20.9392	21.3898	22.431	22.3412	4	4	3	3	3	3	5	4	5	5	5	5	4	5	6	6
EFL1_MOUSE	Efl1	Elongation factor-like GTPase 1 OS=Mus musculus OX=10090 GN=Efl1 PE=1 SV=1	325.92	5.68	125777	59	5	5	6	6	0.103035	0.781862	-0.103035		21.7624	21.3928	21.2352	20.0096	21.2462	21.1714	20.9052	20.6651		2	1		1	4	2	2	4	4	4	3	4	4	2	3
A0A0R4J0B5_MOUSE	Rusf1	RUS family member 1 OS=Mus musculus OX=10090 GN=Rusf1 PE=1 SV=1	325.67	21.89	50530	23	7	7	7	7	0.470786	0.240845	-0.470786		22.8513	22.6528	22.5655	21.9083	22.7039	21.1662	22.5392	21.6856	3	1	2	1	3	3	4	3	7	6	7	6	6	6	7	6
JIP4_MOUSE	Spag9	C-Jun-amino-terminal kinase-interacting protein 4 OS=Mus musculus OX=10090 GN=Spag9 PE=1 SV=2	325.56	6.36	146219	78	6	3	6	3	0.252741	0.148326	-0.252741		20.759	20.5963	20.14	20.3899	20.437	20.1495	20.0958	20.192	3	1	2		1		1	1	3	2	2	1	2	0	2	2
D3YTP3_MOUSE	Mtx3	Metaxin OS=Mus musculus OX=10090 GN=Mtx3 PE=1 SV=2	325.4	22.44	34890	20	5	5	5	5	0.0413374	0.841065	-0.0413374		22.412	21.8607	22.1975	22.4563	21.9398	22.4689	22.4564	21.8961	8	15	17	16	18	13	12	11	5	4	5	5	4	5	5	4
MYPT1_MOUSE	Ppp1r12a	Protein phosphatase 1 regulatory subunit 12A OS=Mus musculus OX=10090 GN=Ppp1r12a PE=1 SV=2	325.25	9.14	114996	55	6	5	6	5	-0.0477221	0.864388	0.0477221		21.8166	21.7379	21.3122	20.6508	21.2293	21.3522	21.3258	21.801	3	1	1	2	3	2		2	4	3	3	3	3	3	4	4
PRDX4_MOUSE	Prdx4	Peroxiredoxin-4 OS=Mus musculus OX=10090 GN=Prdx4 PE=1 SV=1	325.19	27.01	31053	17	6	5	6	5	-0.0705826	0.639154	0.0705826		22.4398	22.6398	22.9275	22.7957	22.817	22.6046	22.9912	22.6723	2	4	3	3	7		3	3	3	3	4	4	4	4	4	4
RAB30_MOUSE	Rab30	Ras-related protein Rab-30 OS=Mus musculus OX=10090 GN=Rab30 PE=1 SV=1	325.08	28.08	23058	18	5	3	5	3	0.197606	0.818377	-0.197606		21.3758	19.6148	20.3435	20.9159	20.6832	17.8284	21.7675	21.1805	2	1	1		1	1	3	2	3	1	2	0	2	1	3	2
SARDH_MOUSE	Sardh	Sarcosine dehydrogenase, mitochondrial OS=Mus musculus OX=10090 GN=Sardh PE=1 SV=1	324.78	10.01	101682	54	7	7	7	7	-0.402169	0.00851054	0.402169		21.7298	21.8927	21.9036	21.5422	22.2319	22.1991	22.0743	22.1716		3	1	1	5	2	2	1	4	5	5	3	6	5	5	6
CTBP2_MOUSE	Ctbp2	C-terminal-binding protein 2 OS=Mus musculus OX=10090 GN=Ctbp2 PE=1 SV=2	324.55	18.88	48957	24	7	2	7	2	0.650692	0.171722	-0.650692		20.3302	20.0832	20.4076	19.5268	18.4738	20.0871	20.2972	18.8869	1	1	1	1					2	2	2	2	1	2	2	1
CSTN1_MOUSE	Clstn1	Calsyntenin-1 OS=Mus musculus OX=10090 GN=Clstn1 PE=1 SV=1	324.3	9.09	108900	42	5	5	5	5	0.271902	0.0832042	-0.271902		21.5488	21.6667	21.6647	21.2024	21.2751	21.3342	21.0746	21.3112	2	2	3	2	3		2	1	3	3	4	4	3	3	3	5
UBA6_MOUSE	Uba6	Ubiquitin-like modifier-activating enzyme 6 OS=Mus musculus OX=10090 GN=Uba6 PE=1 SV=1	324.21	11.11	117966	65	8	8	8	8	-0.151083	0.525346	0.151083		21.1332	22.0898	21.3994	21.1071	21.5796	21.7197	21.6802	21.3542	2	4	3	1	3	1	4		4	8	5	4	7	5	6	5
RIC8A_MOUSE	Ric8a	Synembryn-A OS=Mus musculus OX=10090 GN=Ric8a PE=1 SV=2	324.12	12.83	59847	32	5	5	5	5	-0.53204	0.0281613	0.53204		20.9288	20.8247	21.2551	21.7131	21.7405	21.6765	21.844	21.5887	2	2	1	5	5	3	5	2	3	3	4	5	5	4	4	4
CDKL5_MOUSE	Cdkl5	Cyclin-dependent kinase-like 5 OS=Mus musculus OX=10090 GN=Cdkl5 PE=1 SV=1	324	5.22	105489	59	4	4	4	4	-0.0016096	0.994885	0.0016096		22.5621	22.6663	22.9326	21.8435	22.7101	22.6769	22.1853	22.4387	2	3	3	2	1	3	1	3	3	4	4	3	4	3	2	3
INADL_MOUSE	Patj	InaD-like protein OS=Mus musculus OX=10090 GN=Patj PE=1 SV=2	323.32	4.36	198517	98	7	7	7	7	0.35766	0.0630473	-0.35766		21.8123	21.9649	22.3333	21.7505	21.8571	21.6328	21.5625	21.3777	1	2	4	3	2	4	2		4	5	6	4	6	3	3	3
SNX30_MOUSE	Snx30	Sorting nexin-30 OS=Mus musculus OX=10090 GN=Snx30 PE=1 SV=1	323.06	18.76	49520	27	8	8	8	8	0.304113	0.11033	-0.304113		23.5715	23.0311	23.324	23.101	23.105	22.6072	23.0171	23.0817	4	1	2	3	3	3	2	1	8	6	7	7	6	6	7	6
AN32A_MOUSE	Anp32a	Acidic leucine-rich nuclear phosphoprotein 32 family member A OS=Mus musculus OX=10090 GN=Anp32a PE=1 SV=1	323.06	23.48	28538	11	6	6	6	6	0.0453938	0.781905	-0.0453938		22.6802	22.7518	22.9576	22.68	22.3048	22.8939	22.825	22.8644	1	2	4	1	1	2	2	1	4	4	5	4	3	4	4	5
MOCS3_MOUSE	Mocs3	Adenylyltransferase and sulfurtransferase MOCS3 OS=Mus musculus OX=10090 GN=Mocs3 PE=1 SV=1	322.36	19.35	49375	29	6	6	6	6	-0.334442	0.586188	0.334442		21.2832	21.9043	23.1507	22.8334	23.0442	23.0598	23.3185	21.0869		2		1	3	1	2	1	4	5	5	4	4	2	3	4
E0CZ50_MOUSE	Ndrg4	Protein NDRG4 (Fragment) OS=Mus musculus OX=10090 GN=Ndrg4 PE=1 SV=8	322.33	43.3	24949	9	6	2	6	2	-0.145799	0.748042	0.145799		20.6665	19.5636	20.883	21.1551	20.4261	19.8547	21.2411	21.3295	2		1	1			1	1	2	1	2	1	2	1	2	2
TR150_MOUSE	Thrap3	Thyroid hormone receptor-associated protein 3 OS=Mus musculus OX=10090 GN=Thrap3 PE=1 SV=1	322.15	9.46	108178	58	5	5	6	6	0.281392	0.276163	-0.281392		22.7374	22.6067	21.9329	22.2241	22.3757	22.3971	21.626	21.9767	2	3	2	3	1	1	1	2	6	5	4	4	5	4	3	3
NDUA6_MOUSE	Ndufa6	NADH dehydrogenase [ubiquinone] 1 alpha subcomplex subunit 6 OS=Mus musculus OX=10090 GN=Ndufa6 PE=1 SV=1	321.99	31.3	15283	9	3	3	4	4	0.0232518	0.864586	-0.0232518		25.9775	25.9811	26.0116	26.4368	26.069	25.9874	26.1289	26.1287	5	7	9	9	5	6	8	10	4	4	4	4	4	4	4	4
CAH14_MOUSE	Ca14	Carbonic anhydrase 14 OS=Mus musculus OX=10090 GN=Ca14 PE=1 SV=1	321.38	15.13	37505	10	4	4	4	4	0.18664	0.427737	-0.18664		23.4123	22.9687	22.944	23.0397	23.0737	22.2776	23.2065	23.0604	5	5	4	6	5	4	5	3	3	3	3	4	3	2	3	4
IMA5_MOUSE	Kpna1	Importin subunit alpha-5 OS=Mus musculus OX=10090 GN=Kpna1 PE=1 SV=2	321.38	14.13	60183	22	5	2	5	2	0.178578	0.616051	-0.178578		19.7302	19.4092	19.4993	18.2894	18.9113	19.5819	19.1197	18.6008	2	2	2	1	1	3	1	1	2	2	2	1	1	2	1	1
CNKR2_MOUSE	Cnksr2	Connector enhancer of kinase suppressor of ras 2 OS=Mus musculus OX=10090 GN=Cnksr2 PE=1 SV=1	321.05	8.62	117396	59	7	7	7	7	0.215461	0.580675	-0.215461		22.4431	22.5932	20.9161	22.0661	21.2761	22.0475	21.8116	22.0215		6	3	1	4	1	1	4	5	6	4	5	5	3	5	5
PGAP1_MOUSE	Pgap1	GPI inositol-deacylase OS=Mus musculus OX=10090 GN=Pgap1 PE=1 SV=3	320.92	12.26	104578	46	8	8	8	8	0.250268	0.190443	-0.250268		22.183	22.3696	22.4215	22.3217	22.2269	21.5683	22.2619	22.2376	1	6	5	1	3	1	3	1	7	8	8	8	8	6	7	7
CARM1_MOUSE	Carm1	Histone-arginine methyltransferase CARM1 OS=Mus musculus OX=10090 GN=Carm1 PE=1 SV=2	320.14	11.51	65854	27	6	6	6	6	0.0598948	0.84042	-0.0598948		21.1717	22.1047	22.5267	22.326	22.1939	22.0029	21.9973	21.6955	1	3	5	2	3	3	2		2	5	6	4	6	6	5	4
ACY1_MOUSE	Acy1	Aminoacylase-1 OS=Mus musculus OX=10090 GN=Acy1 PE=1 SV=1	320.07	18.87	45781	27	5	5	5	5	0.0256298	0.91353	-0.0256298		22.1513	22.2796	22.2382	21.297	22.0047	22.1493	21.9098	21.7997	1	4	4	1	5	5	4	4	4	5	5	2	4	4	4	5
F120C_MOUSE	Fam120c	Constitutive coactivator of PPAR-gamma-like protein 2 OS=Mus musculus OX=10090 GN=Fam120c PE=1 SV=3	319.74	8.16	119718	45	6	6	6	6	0.0182815	0.952039	-0.0182815		21.8585	21.7874	22.1818	21.0043	21.7797	22.0089	21.887	21.0832	3	3	1	1	3	4	1	1	5	5	5	2	5	5	5	3
ENOPH_MOUSE	Enoph1	Enolase-phosphatase E1 OS=Mus musculus OX=10090 GN=Enoph1 PE=1 SV=1	319.66	22.18	28600	11	5	5	6	6	0.0856348	0.706945	-0.0856348		22.149	22.7202	22.2983	22.4988	22.2543	22.5444	21.8105	22.7145	6	6	2	3	4	3	2	2	5	6	5	6	5	6	5	5
ELP2_MOUSE	Elp2	Elongator complex protein 2 OS=Mus musculus OX=10090 GN=Elp2 PE=1 SV=1	319.45	10.11	93093	43	5	5	5	5	-0.338652	0.185837	0.338652		21.2643	21.5447	20.5569	21.0238	21.6026	21.5119	21.6043	21.0255	4	3	3		3	2	5	2	4	4	3	3	4	4	5	3
SUOX_MOUSE	Suox	Sulfite oxidase, mitochondrial OS=Mus musculus OX=10090 GN=Suox PE=1 SV=2	319.37	24.18	60756	29	6	6	7	7	0.192645	0.247586	-0.192645		22.3326	22.5196	22.4961	22.3918	22.2511	21.845	22.3703	22.5032	1	2	2	2	3		2	3	4	5	5	3	4	3	6	5
MGDP1_MOUSE	Mdp1	Magnesium-dependent phosphatase 1 OS=Mus musculus OX=10090 GN=Mdp1 PE=1 SV=1	318.63	41.46	18582	11	5	5	6	6	0.435848	0.213983	-0.435848		20.7342	20.6484	19.7875	20.6326	19.2825	20.4874	20.4238	19.8657	2	2	2	3	4	2	3	2	4	5	3	4	3	3	5	3
PLD3_MOUSE	Pld3	5'-3' exonuclease PLD3 OS=Mus musculus OX=10090 GN=Pld3 PE=1 SV=1	318.59	13.52	54389	18	5	5	5	5	0.0497366	0.689947	-0.0497366		23.6428	23.5835	23.3517	23.2242	23.4087	23.399	23.4168	23.3787	5	6	6	5	7	7	7	5	5	5	5	4	5	5	5	4
VTA1_MOUSE	Vta1	Vacuolar protein sorting-associated protein VTA1 homolog OS=Mus musculus OX=10090 GN=Vta1 PE=1 SV=1	318.58	25.24	33913	13	5	5	5	5	-0.327378	0.244663	0.327378		23.659	22.3825	23.1401	23.2248	23.2691	23.6894	23.2715	23.4859	5	1	5	2	4	4	2	2	5	4	4	5	4	5	4	5
NOS1_MOUSE	Nos1	Nitric oxide synthase, brain OS=Mus musculus OX=10090 GN=Nos1 PE=1 SV=1	318.01	7.42	160472	87	8	8	8	8	-0.140838	0.667647	0.140838		22.1878	22.3623	21.0182	21.3961	21.9337	21.6558	21.6717	22.2665	2	5	2	2	3	1		2	7	8	5	6	7	7	6	7
CORO7_MOUSE	Coro7	Coronin-7 OS=Mus musculus OX=10090 GN=Coro7 PE=1 SV=2	317.97	10.41	100812	39	6	6	7	7	-0.286101	0.426764	0.286101		21.08	21.5439	21.7665	21.6618	22.1564	21.0622	22.5905	21.3875	2	1	2	2	4	1			4	4	6	4	7	4	5	4
RNF14_MOUSE	Rnf14	E3 ubiquitin-protein ligase RNF14 OS=Mus musculus OX=10090 GN=Rnf14 PE=1 SV=2	317.93	23.92	54926	24	7	7	7	7	0.446491	0.1493	-0.446491		22.7059	21.6411	22.7559	22.0807	21.4381	21.9316	21.8641	22.1639	2	3	3	1	1	1	2	2	4	5	6	4	4	5	5	5
LTOR1_MOUSE	Lamtor1	Ragulator complex protein LAMTOR1 OS=Mus musculus OX=10090 GN=Lamtor1 PE=1 SV=1	317.75	57.76	17749	9	5	5	6	6	0.0793237	0.66382	-0.0793237		22.5123	22.609	22.6092	22.5372	22.8557	22.0319	22.6396	22.4233	5	5	4	2	2	2	2	3	5	5	4	5	5	4	6	5
PSME1_MOUSE	Psme1	Proteasome activator complex subunit 1 OS=Mus musculus OX=10090 GN=Psme1 PE=1 SV=2	317.6	28.51	28673	18	5	5	5	5	-0.0695509	0.55511	0.0695509		21.7255	21.6883	21.5631	21.542	21.9146	21.6671	21.5907	21.6247	2	2	4	3	4	2	2	1	3	3	4	4	5	4	4	4
ELMD1_MOUSE	Elmod1	ELMO domain-containing protein 1 OS=Mus musculus OX=10090 GN=Elmod1 PE=1 SV=2	317.03	18.71	38034	17	4	4	5	5	-0.111265	0.532058	0.111265		22.5285	22.1834	22.0146	22.0638	22.5079	22.1351	22.5378	22.0545	1	3	3	1	6	3	3	1	4	5	4	5	5	5	5	4
TDRKH_MOUSE	Tdrkh	Tudor and KH domain-containing protein OS=Mus musculus OX=10090 GN=Tdrkh PE=1 SV=1	316.76	19.11	62134	31	7	7	7	7	0.412848	0.0587801	-0.412848		22.0259	22.1915	21.7336	22.3241	22.0737	21.4104	21.5673	21.5724	3	2	3	3	4	1	2	1	5	6	5	6	5	5	5	5
TSNAX_MOUSE	Tsnax	Translin-associated protein X OS=Mus musculus OX=10090 GN=Tsnax PE=1 SV=1	316.74	28.28	32926	20	5	5	5	5	0.100973	0.444893	-0.100973		20.9841	20.7905	20.7536	20.7807	20.5377	20.5951	20.8994	20.8727	1	4	3	4	1	3	2	2	5	5	5	3	5	4	5	4
GTPB1_MOUSE	Gtpbp1	GTP-binding protein 1 OS=Mus musculus OX=10090 GN=Gtpbp1 PE=1 SV=2	316.52	17.22	72301	33	6	6	6	6	0.588651	0.168847	-0.588651		21.9362	21.9443	21.9704	21.1332	20.0027	21.6132	21.5511	21.4625	2	3	4		1	1	1	1	3	4	4	1	1	2	2	2
CRIP2_MOUSE	Crip2	Cysteine-rich protein 2 OS=Mus musculus OX=10090 GN=Crip2 PE=1 SV=1	316.49	33.65	22727	14	3	3	4	4	-0.00834628	0.94911	0.00834628		23.5144	23.4315	23.3457	23.8306	23.5123	23.5871	23.576	23.4802	5	4	1	6	3	4	7	5	4	4	4	4	4	4	4	4
DNJC7_MOUSE	Dnajc7	DnaJ homolog subfamily C member 7 OS=Mus musculus OX=10090 GN=Dnajc7 PE=1 SV=2	315.94	17.21	56476	36	6	6	6	6	0.17211	0.761706	-0.17211		21.5691	21.6689	20.9599	19.2945	21.4899	20.2769	20.8178	20.2193	5	3	3		3	1	1		5	5	4	1	5	2	3	2
LY6H_MOUSE	Ly6h	Lymphocyte antigen 6H OS=Mus musculus OX=10090 GN=Ly6h PE=1 SV=2	315.28	22.3	14669	9	3	3	4	4	-0.12825	0.327736	0.12825		23.5505	23.25	23.2111	23.5196	23.3884	23.5298	23.6423	23.4838	3	9	7	3	5	3	3	3	3	4	4	4	4	4	4	4
TXD17_MOUSE	Txndc17	Thioredoxin domain-containing protein 17 OS=Mus musculus OX=10090 GN=Txndc17 PE=1 SV=1	315.12	46.34	14015	8	6	6	6	6	-0.235719	0.218835	0.235719		21.666	21.8794	21.7783	21.2371	21.9024	22.0582	21.9802	21.5629	1	4	3	2	3	3	3	3	4	5	5	3	5	6	6	5
SNG1_MOUSE	Syngr1	Synaptogyrin-1 OS=Mus musculus OX=10090 GN=Syngr1 PE=1 SV=2	314.81	24.36	25653	5	4	4	4	4	-0.342557	0.0362643	0.342557		26.9802	26.4699	26.806	26.9651	27.0673	27.1943	27.2089	27.121	4	5	5	7	6	7	5	4	4	3	3	3	4	4	4	3
THEM6_MOUSE	Them6	Protein THEM6 OS=Mus musculus OX=10090 GN=Them6 PE=1 SV=1	314.74	36.23	23803	17	6	6	7	7	0.0428808	0.807029	-0.0428808		22.459	22.4918	22.8478	23.1646	22.7196	22.7336	22.737	22.6015	2	7	7	6	2	2	3	4	7	6	7	7	6	6	6	6
SNX32_MOUSE	Snx32	Sorting nexin-32 OS=Mus musculus OX=10090 GN=Snx32 PE=2 SV=1	314.67	16.83	46647	27	7	4	7	4	0.407242	0.326619	-0.407242		20.407	20.5559	21.3495	21.2402	20.1706	19.6257	21.3013	20.8261		1	4	2	2	1	2		4	3	4	4	3	3	4	4
TACO1_MOUSE	Taco1	Translational activator of cytochrome c oxidase 1 OS=Mus musculus OX=10090 GN=Taco1 PE=1 SV=1	314.6	25.85	32314	17	4	4	4	4	0.50789	0.11395	-0.50789		22.3152	22.2525	22.39	22.2664	22.1887	22.0267	22.1127	20.8645	1	2	4		2	1			4	4	4	3	4	4	4	3
CSN8_MOUSE	Cops8	COP9 signalosome complex subunit 8 OS=Mus musculus OX=10090 GN=Cops8 PE=1 SV=1	314.57	30.14	23256	9	4	4	4	4	-0.0569684	0.704279	0.0569684		23.8639	23.762	24.1447	24.3346	23.9855	24.0855	24.1466	24.1155	3	7	7	7	9	6	6	4	4	4	4	4	4	4	4	4
A8C1V1_MOUSE	Manf	Uncharacterized protein (Fragment) OS=Mus musculus OX=10090 GN=Manf PE=2 SV=1	314.39	38.24	19592	11	6	6	6	6	-0.0520276	0.835495	0.0520276		22.7369	22.1129	21.9887	22.7976	22.4183	22.2124	22.9167	22.297	2	4	1	3	3	4	5	3	6	5	4	5	5	5	6	5
NLTP_MOUSE	Scp2	Non-specific lipid-transfer protein OS=Mus musculus OX=10090 GN=Scp2 PE=1 SV=3	314.32	9.14	59126	30	6	6	6	6	-0.355486	0.0713983	0.355486		23.84	23.0919	23.4661	23.7022	23.8669	23.747	23.9727	23.9356	2	2	3	5	5	2	6	3	5	4	5	5	5	4	6	5
NDK3_MOUSE	Nme3	Nucleoside diphosphate kinase 3 OS=Mus musculus OX=10090 GN=Nme3 PE=1 SV=3	313.49	31.36	19099	12	5	5	6	6	-0.785065	0.0306584	0.785065		23.4125	22.4637	22.6426	21.9383	23.4704	23.7149	23.1258	23.2864	5	2	2	2	4	6	1	4	6	4	5	4	6	6	5	6
ACSL4_MOUSE	Acsl4	Long-chain-fatty-acid--CoA ligase 4 OS=Mus musculus OX=10090 GN=Acsl4 PE=1 SV=2	313.39	16.74	79077	42	7	6	7	6	-0.622308	0.2898	0.622308		20.5111	20.4167	20.4136	18.0879	20.8562	19.9067	20.5505	20.6051	1	2	1		2	1	2	2	3	3	3	1	5	2	4	4
KCNC2_MOUSE	Kcnc2	Potassium voltage-gated channel subfamily C member 2 OS=Mus musculus OX=10090 GN=Kcnc2 PE=1 SV=1	313.04	14.49	70503	26	6	4	6	4	-0.720637	0.0212797	0.720637		21.1823	20.7679	21.4309	21.1842	22.2108	22.1351	21.9244	21.1776	1	1	2	2	3			2	2	3	3	2	4	4	3	3
A0A0R4J065_MOUSE	Atg4b	Cysteine protease OS=Mus musculus OX=10090 GN=Atg4b PE=1 SV=1	312.83	21.63	44403	19	5	5	5	5	0.0156798	0.954128	-0.0156798		19.7645	20.4736	20.6242	19.8828	20.5108	19.6168	20.3323	20.2224	2	3	3	2	4	2	1	1	3	4	4	3	4	3	4	4
TS101_MOUSE	Tsg101	Tumor susceptibility gene 101 protein OS=Mus musculus OX=10090 GN=Tsg101 PE=1 SV=2	312.74	17.14	44124	21	5	5	5	5	-0.0377758	0.745786	0.0377758		23.1518	22.8768	22.8953	23.106	23.1196	23.0682	23.0893	22.9039	7	5	6	6	5	7	7	6	5	5	5	5	5	5	5	5
KIF3B_MOUSE	Kif3b	Kinesin-like protein KIF3B OS=Mus musculus OX=10090 GN=Kif3b PE=1 SV=1	312.58	13.39	85288	47	8	5	8	5	0.108809	0.562909	-0.108809		21.4541	21.858	21.3841	21.8429	21.4531	21.4913	21.2617	21.8977	1	4	2	2	2	3	2	2	4	5	5	5	4	4	4	5
LIN7B_MOUSE	Lin7b	Protein lin-7 homolog B OS=Mus musculus OX=10090 GN=Lin7b PE=1 SV=2	312.32	31.88	22914	17	6	2	6	2	-0.196284	0.350664	0.196284		20.4483	20.3478	20.6033	21.065	21.1886	20.5781	20.7154	20.7675	1	2	2	1	1	1	2	1	1	2	2	2	2	2	2	2
EMC3_MOUSE	Emc3	ER membrane protein complex subunit 3 OS=Mus musculus OX=10090 GN=Emc3 PE=1 SV=3	312.15	24.52	29980	14	5	5	5	5	-0.256431	0.156191	0.256431		22.3004	22.6871	22.4001	21.9495	22.6648	22.6332	22.6344	22.4304	7	2	3	2	1	4	1	2	4	5	4	3	5	5	4	4
PREX1_MOUSE	Prex1	Phosphatidylinositol 3,4,5-trisphosphate-dependent Rac exchanger 1 protein OS=Mus musculus OX=10090 GN=Prex1 PE=1 SV=2	311.67	7.82	184935	97	8	8	8	8	0.481528	0.0794412	-0.481528		21.228	21.7149	21.3007	20.9439	21.0485	21.1207	20.2285	20.8637	5	3	3	3	1		4	2	6	6	5	4	6	7	4	6
DD19A_MOUSE	Ddx19a	ATP-dependent RNA helicase DDX19A OS=Mus musculus OX=10090 GN=Ddx19a PE=1 SV=2	311.53	12.13	53933	34	5	5	6	6	0.474671	0.0958042	-0.474671		21.2116	20.9513	21.1724	22.1372	21.0007	20.9204	20.6835	20.9693	1	3	2	1	1		1	3	3	4	4	5	3	3	3	4
TBC15_MOUSE	Tbc1d15	TBC1 domain family member 15 OS=Mus musculus OX=10090 GN=Tbc1d15 PE=1 SV=1	311.43	10.43	76527	39	7	7	7	7	0.0597479	0.572604	-0.0597479		21.4672	21.6047	21.3608	21.5185	21.4642	21.4591	21.3076	21.4815	5	2	2	3	5	3	2	4	6	6	5	6	6	5	5	5
NOL3_MOUSE	Nol3	Nucleolar protein 3 OS=Mus musculus OX=10090 GN=Nol3 PE=1 SV=1	311.24	29.55	24568	10	4	4	4	4	-1.48202	0.0902177	1.48202		19.7184	20.6343	20.7052	17.0082	20.5588	21.2553	21.1289	21.0513		2	1	1	2	2	3	2	2	3	3	1	3	4	4	3
RIMS3_MOUSE	Rims3	Regulating synaptic membrane exocytosis protein 3 OS=Mus musculus OX=10090 GN=Rims3 PE=1 SV=2	310.97	29.64	32589	17	5	5	5	5	-0.237584	0.188605	0.237584		20.3335	20.7218	21.022	20.4404	21.0034	20.7565	20.8119	20.8962	1	2	2	2	2	3	3	2	3	2	4	2	4	3	3	3
ANM8_MOUSE	Prmt8	Protein arginine N-methyltransferase 8 OS=Mus musculus OX=10090 GN=Prmt8 PE=1 SV=2	310.93	23.86	45276	23	7	5	8	6	0.543674	0.124861	-0.543674		22.5406	22.1618	21.9281	22.279	20.8273	21.5179	22.1446	22.245	3	1	1	1	2	2	2	1	4	5	5	5	3	3	4	5
LMAN2_MOUSE	Lman2	Vesicular integral-membrane protein VIP36 OS=Mus musculus OX=10090 GN=Lman2 PE=1 SV=2	310.79	27.93	40430	23	6	6	6	6	-0.0158772	0.919074	0.0158772		22.2868	22.5685	22.8642	22.784	22.7709	22.5251	22.5336	22.7374			4	2	2	2	2	3	5	5	5	5	5	5	4	5
EI3JA_MOUSE	Eif3j1	Eukaryotic translation initiation factor 3 subunit J-A OS=Mus musculus OX=10090 GN=Eif3j1 PE=2 SV=1	310.64	25.67	29344	16	4	4	5	5	-0.151059	0.593532	0.151059		19.7421	20.5287	20.7618	20.626	19.9987	20.7645	20.7674	20.7323	1	2	2	1	2	2	2	2	3	3	3	4	2	4	3	3
PLCC_MOUSE	Agpat3	1-acyl-sn-glycerol-3-phosphate acyltransferase gamma OS=Mus musculus OX=10090 GN=Agpat3 PE=1 SV=2	310.53	16.49	43296	18	6	6	6	6	0.398799	0.151914	-0.398799		23.6897	23.3944	23.4131	23.4601	23.6835	23.085	23.1925	22.4011	2	4	2	5	4	3	2	4	5	4	6	5	6	5	4	4
SRP54_MOUSE	Srp54	Signal recognition particle 54 kDa protein OS=Mus musculus OX=10090 GN=Srp54 PE=1 SV=2	310.52	21.23	55721	36	7	7	8	8	-0.100456	0.886848	0.100456		18.6664	21.8344	21.321	21.6906	20.3339	21.377	21.2566	20.9468		1	4	2	1	2	1	2	2	6	5	5	4	4	4	4
CLVS2_MOUSE	Clvs2	Clavesin-2 OS=Mus musculus OX=10090 GN=Clvs2 PE=1 SV=1	310.32	13.46	37954	18	4	2	4	2	0.0955285	0.810094	-0.0955285		20.7907	19.8391	19.5677	20.99	19.6897	20.4898	20.7608	19.8651	1	1	2	1	1		1		2	2	1	2	2	2	2	1
LYPA2_MOUSE	Lypla2	Acyl-protein thioesterase 2 OS=Mus musculus OX=10090 GN=Lypla2 PE=1 SV=1	310.21	33.33	24794	13	4	4	7	7	0.0811324	0.571004	-0.0811324		22.6886	22.6505	22.3713	22.4993	22.3958	22.5536	22.7027	22.2331	2	4	2	4	3	1	3	3	6	6	6	4	6	6	6	5
ELOC_MOUSE	Eloc	Elongin-C OS=Mus musculus OX=10090 GN=Eloc PE=1 SV=1	309.74	41.96	12473	8	3	3	4	4	0.316221	0.256949	-0.316221		22.5135	22.0735	22.2114	22.717	21.4015	22.1819	22.1096	22.5575	4	3	5	4	4	4	2	3	4	4	4	3	2	3	3	3
LUZP1_MOUSE	Luzp1	Leucine zipper protein 1 OS=Mus musculus OX=10090 GN=Luzp1 PE=1 SV=2	309.11	7.21	119311	71	6	6	6	6	0.763635	0.0237356	-0.763635		21.8138	21.6342	21.1957	21.6165	20.6406	21.5067	20.2124	20.8459	4	3		1	2		1		5	3	3	3	3	4	3	2
ACOX3_MOUSE	Acox3	Peroxisomal acyl-coenzyme A oxidase 3 OS=Mus musculus OX=10090 GN=Acox3 PE=1 SV=2	308.02	10.43	78404	46	5	5	5	5	-0.0429185	0.869488	0.0429185		20.6005	20.4252	19.6163	20.7286	20.6746	20.3801	20.3658	20.122	4	1	2	3	2	2	2	5	5	3	2	4	4	4	4	3
RL7_MOUSE	Rpl7	60S ribosomal protein L7 OS=Mus musculus OX=10090 GN=Rpl7 PE=1 SV=2	307.67	27.78	31420	18	5	5	5	5	0.372742	0.100152	-0.372742		23.3851	23.4756	24.1511	23.4877	23.3659	23.026	23.1094	23.5072	5	6	6	5	3	3	4	5	5	5	5	5	4	5	5	5
RAB15_MOUSE	Rab15	Ras-related protein Rab-15 OS=Mus musculus OX=10090 GN=Rab15 PE=1 SV=1	307.49	27.36	24318	18	4	3	4	3	-0.103463	0.530894	0.103463		22.2594	21.7239	21.6143	22.0034	21.9606	22.0024	22.1443	21.9076	1	1	2	1	3	2	3	3	3	2	2	3	3	3	3	3
TAOK2_MOUSE	Taok2	Serine/threonine-protein kinase TAO2 OS=Mus musculus OX=10090 GN=Taok2 PE=1 SV=3	306.86	6.61	139297	58	7	3	8	4	-0.298374	0.392963	0.298374		21.2516	20.3614	20.0325	21.3218	21.0181	21.0097	20.634	21.499	2	2	2	2	1	1	1	2	3	3	2	4	4	3	3	3
RS2_MOUSE	Rps2	40S ribosomal protein S2 OS=Mus musculus OX=10090 GN=Rps2 PE=1 SV=3	306.66	21.84	31231	22	5	5	5	5	0.318485	0.0853423	-0.318485		24.5204	24.9358	24.8975	24.4448	24.2346	24.2071	24.4723	24.6106	3	7	5	4	7	4	5	4	5	5	5	5	5	4	5	5
SMD2_MOUSE	Snrpd2	Small nuclear ribonucleoprotein Sm D2 OS=Mus musculus OX=10090 GN=Snrpd2 PE=1 SV=1	306.44	32.2	13527	8	4	4	5	5	-0.284678	0.229627	0.284678		21.2762	21.8326	22.0302	21.9288	22.4747	21.7641	22.1178	21.8499	5	2	3	5	2	2	5	6	5	4	5	4	4	5	5	4
CX7A2_MOUSE	Cox7a2	Cytochrome c oxidase subunit 7A2, mitochondrial OS=Mus musculus OX=10090 GN=Cox7a2 PE=1 SV=2	305.97	56.63	9291	5	3	3	4	4	0.0766916	0.648531	-0.0766916		25.3549	24.9814	24.926	25.0648	25.1596	25.2317	24.9671	24.662	2	5	6	4	2	3	2	2	3	4	4	4	4	4	4	4
CACB1_MOUSE	Cacnb1	Voltage-dependent L-type calcium channel subunit beta-1 OS=Mus musculus OX=10090 GN=Cacnb1 PE=1 SV=1	305.22	12.9	65486	31	6	2	6	2			0
ACES_MOUSE	Ache	Acetylcholinesterase OS=Mus musculus OX=10090 GN=Ache PE=1 SV=1	305.04	13.19	68169	26	5	5	5	5	-0.484957	0.206978	0.484957		21.8312	20.4928	21.8282	20.4713	21.5902	21.5723	21.8346	21.5661	2	3	5	1	5	5	6	4	4	3	4	3	4	4	4	4
ITB2_MOUSE	Itgb2	Integrin beta-2 OS=Mus musculus OX=10090 GN=Itgb2 PE=1 SV=2	304.85	10.25	85026	52	5	5	5	5	-0.950638	0.0722767	0.950638		21.4781	20.4793	19.9083	19.4024	21.8032	21.1986	20.5578	21.5112	1		1		2	2	2	5	4	0	4	2	5	4	3	5
MYCT_MOUSE	Slc2a13	Proton myo-inositol cotransporter OS=Mus musculus OX=10090 GN=Slc2a13 PE=1 SV=2	304.78	9.73	69062	23	5	5	5	5	-0.16883	0.422398	0.16883		22.0004	21.1464	21.7236	21.3517	21.8771	21.8576	21.6205	21.5423	2	1	1	2		4	2	1	3	2	3	4	3	4	3	2
TECR_MOUSE	Tecr	Very-long-chain enoyl-CoA reductase OS=Mus musculus OX=10090 GN=Tecr PE=1 SV=1	304.71	13.96	36090	16	5	5	6	6	-0.388468	0.602598	0.388468		24.0997	22.6042	21.7987	23.9355	21.6966	24.2031	23.8632	24.2291	5	8	10	5	6	4	5	4	6	6	5	5	5	6	5	6
B1AWE0_MOUSE	Clta	Clathrin light chain OS=Mus musculus OX=10090 GN=Clta PE=1 SV=1	304.11	25.93	23479	10	5	5	5	5	-0.216392	0.324564	0.216392		24.4985	24.1294	24.0134	24.5474	24.2175	24.2981	24.5632	24.9755	1	5	4	3	3	2	2		4	3	5	3	3	3	3	5
FHL1_MOUSE	Fhl1	Four and a half LIM domains protein 1 OS=Mus musculus OX=10090 GN=Fhl1 PE=1 SV=3	303.65	23.57	31889	17	5	5	5	5	-0.117616	0.590137	0.117616		23.8511	23.0124	23.2633	22.8826	23.4639	23.4026	23.3907	23.2226	2	2	1	1	3	1	2	3	5	4	5	4	5	4	4	5
RENR_MOUSE	Atp6ap2	Renin receptor OS=Mus musculus OX=10090 GN=Atp6ap2 PE=1 SV=2	303.63	16.86	39092	17	4	4	4	4	-0.0590535	0.69226	0.0590535		24.0346	23.7629	23.7421	23.7028	23.9391	24.0077	23.9913	23.5405	4	3	3	4	5	4	3	2	4	4	4	4	4	4	4	4
CTL2_MOUSE	Slc44a2	Choline transporter-like protein 2 OS=Mus musculus OX=10090 GN=Slc44a2 PE=1 SV=2	303.49	9.77	80110	36	5	5	6	6	-0.0590467	0.676356	0.0590467		23.139	23.0386	22.7986	22.6717	23.0541	22.8	23.0594	22.9707	7	5	4	4	5	6	3	5	6	6	6	6	6	5	6	6
OGA_MOUSE	Oga	Protein O-GlcNAcase OS=Mus musculus OX=10090 GN=Oga PE=1 SV=2	303.45	10.59	103162	52	7	7	7	7	0.0643264	0.838108	-0.0643264		22.8278	22.3264	22.8941	22.2863	21.7716	22.9929	22.3167	22.996	4	4	3	4	3	2	1	2	6	6	7	6	5	7	6	7
MLF2_MOUSE	Mlf2	Myeloid leukemia factor 2 OS=Mus musculus OX=10090 GN=Mlf2 PE=1 SV=1	303.08	35.63	28055	11	4	4	5	5	0.0384283	0.813501	-0.0384283		21.583	22.004	21.9229	21.4805	21.5036	21.7146	21.9194	21.6992	1	2	2	2	4	2	5	2	4	5	5	4	4	4	5	4
MYO1C_MOUSE	Myo1c	Unconventional myosin-Ic OS=Mus musculus OX=10090 GN=Myo1c PE=1 SV=2	302.87	9.6	121944	66	7	7	7	7	-0.29246	0.350017	0.29246		20.055	20.7099	20.4666	19.7491	20.9612	19.8391	20.594	20.7561	1	2	1		2	1	1	2	4	5	5	3	6	5	5	6
TBK1_MOUSE	Tbk1	Serine/threonine-protein kinase TBK1 OS=Mus musculus OX=10090 GN=Tbk1 PE=1 SV=1	302.49	11.8	83425	44	6	6	6	6	0.0504551	0.769927	-0.0504551		21.5933	21.6546	21.5845	22.1432	21.5801	21.52	21.7164	21.9573		2	1	3	1	1	1	1	3	4	2	4	3	3	3	3
RLA2_MOUSE	Rplp2	60S acidic ribosomal protein P2 OS=Mus musculus OX=10090 GN=Rplp2 PE=1 SV=3	302.36	69.57	11651	5	4	4	4	4	-0.0706071	0.70865	0.0706071		23.5854	23.6843	23.4422	23.4914	23.9747	23.7689	23.604	23.138	5	4	3	3	4	5	5	4	4	4	4	4	4	4	4	4
RT29_MOUSE	Dap3	28S ribosomal protein S29, mitochondrial OS=Mus musculus OX=10090 GN=Dap3 PE=1 SV=1	302.25	18.41	44699	25	6	6	6	6	0.0480081	0.744363	-0.0480081		22.0783	22.2736	22.1603	21.7037	22.0774	21.881	22.0726	21.9928	1	4	3	3	4	1	3	3	5	6	6	5	5	5	5	5
LYPA1_MOUSE	Lypla1	Acyl-protein thioesterase 1 OS=Mus musculus OX=10090 GN=Lypla1 PE=1 SV=1	302.17	27.83	24688	12	4	4	5	5	-0.514136	0.259625	0.514136		23.4334	21.8252	21.7942	21.9867	22.8416	23.1859	21.9908	23.0778	2	2	3	3	4	2	2	2	2	4	4	3	3	5	3	3
C2CD5_MOUSE	C2cd5	C2 domain-containing protein 5 OS=Mus musculus OX=10090 GN=C2cd5 PE=1 SV=2	302.08	5.51	111664	49	4	3	5	4	-0.254555	0.0992144	0.254555		20.979	20.9067	20.6041	20.5418	21.1555	21.0433	20.9735	20.8775	1	2	1	1	2	2	3	2	2	3	2	1	3	3	3	3
RN214_MOUSE	Rnf214	RING finger protein 214 OS=Mus musculus OX=10090 GN=Rnf214 PE=1 SV=1	302.07	17.22	73625	38	7	7	7	7	-0.385989	0.311829	0.385989		20.7656	22.5134	20.9578	21.2668	21.6452	21.9732	21.6934	21.7358		1		1	3		4	3	3	4	3	3	4	5	4	3
GET4_MOUSE	Get4	Golgi to ER traffic protein 4 homolog OS=Mus musculus OX=10090 GN=Get4 PE=1 SV=2	302.03	20.49	36525	16	5	5	6	6	-1.13981	0.0218227	1.13981		19.5871	20.4777	21.5383	21.0539	21.9123	21.9253	22.0603	21.3183	2	1	5	2	4	3	4	2	2	2	5	3	5	5	5	3
A0A2C9F2A2_MOUSE	Rin1	Ras and Rab interactor 1 OS=Mus musculus OX=10090 GN=Rin1 PE=1 SV=1	302	8.79	84314	43	7	7	7	7	0.37281	0.135779	-0.37281		21.345	20.7688	20.7281	20.744	20.8236	20.4704	20.7853	20.0155	1	4	2	2			1	1	5	6	3	4	5	5	3	2
UCHL5_MOUSE	Uchl5	Ubiquitin carboxyl-terminal hydrolase isozyme L5 OS=Mus musculus OX=10090 GN=Uchl5 PE=1 SV=2	301.98	25.53	37617	20	7	7	7	7	0.14324	0.425819	-0.14324		22.4432	22.4156	22.2564	21.8126	22.1209	21.9645	22.3274	21.9421	3	6	3	1	3	3	3	3	5	6	6	4	4	4	4	4
H32_MOUSE	H3c2	Histone H3.2 OS=Mus musculus OX=10090 GN=H3c2 PE=1 SV=2	301.98	36.76	15388	6	3	1	4	2	0.31847	0.803722	-0.31847		15.5204	20.592	20.7799	18.2877	19.1915	16.3302	19.2061	19.1783		3	2		1		1	1	1	2	2	1	1	1	2	2
F1712_MOUSE	Fam171a2	Protein FAM171A2 OS=Mus musculus OX=10090 GN=Fam171a2 PE=1 SV=1	301.2	7.91	87487	40	5	4	5	4	-0.206096	0.503904	0.206096		21.3035	21.4696	20.7462	21.4122	21.6743	22.0813	20.7985	21.2019	1			2	2				3	3	2	2	3	3	1	2
PURG_MOUSE	Purg	Purine-rich element-binding protein gamma OS=Mus musculus OX=10090 GN=Purg PE=1 SV=1	300.96	22	39938	20	5	5	5	5	-0.608867	0.0412182	0.608867		21.9362	22.0299	22.9234	22.6303	22.6058	23.1466	23.1639	23.0389	3	2	2	2	4	6	3	3	4	3	5	4	5	5	5	5
L2HDH_MOUSE	L2hgdh	L-2-hydroxyglutarate dehydrogenase, mitochondrial OS=Mus musculus OX=10090 GN=L2hgdh PE=1 SV=1	300.92	13.79	50899	30	4	4	4	4	-0.262194	0.138293	0.262194		21.9988	22.4478	22.2204	21.9406	22.1214	22.4127	22.5626	22.5598	4	8	5	3	4	4	3	5	3	4	4	3	3	4	4	4
KCNC1_MOUSE	Kcnc1	Potassium voltage-gated channel subfamily C member 1 OS=Mus musculus OX=10090 GN=Kcnc1 PE=1 SV=1	300.01	13.5	57928	23	6	5	6	5	-0.370708	0.083231	0.370708		22.9283	22.1632	22.5931	22.4631	23.0584	23.0291	22.9554	22.5876	4	2	3	4	4	2	2		5	2	5	4	5	4	5	5
EHBP1_MOUSE	Ehbp1	EH domain-binding protein 1 OS=Mus musculus OX=10090 GN=Ehbp1 PE=1 SV=3	299.74	7.23	139104	76	5	5	5	5	-0.432005	0.344997	0.432005		20.9908	20.2714	19.3503	19.2243	20.3669	20.946	19.7337	20.5182	2	2	1	1	2	2	1	1	4	3	2	3	4	5	3	4
PITH1_MOUSE	Pithd1	PITH domain-containing protein 1 OS=Mus musculus OX=10090 GN=Pithd1 PE=1 SV=1	299.74	34.12	24192	15	6	6	6	6	0.0347258	0.835126	-0.0347258		22.7701	22.6195	22.627	22.5557	22.421	22.2916	22.9446	22.7762	3	5	5	2	3	1	4	6	5	5	4	4	4	4	5	5
S0DHL8_MOUSE	Carmil2	Capping protein, Arp2/3 and myosin-I linker protein 2 OS=Mus musculus OX=10090 GN=Carmil2 PE=1 SV=1	299.62	6.3	151762	68	6	6	6	6	-0.919473	0.0502455	0.919473		22.0761	22.0753	21.5762	20.2449	22.2428	22.6505	22.5818	22.1753	3	1		2	3	4	4	3	5	4	4	2	5	6	6	5
PIPNB_MOUSE	Pitpnb	Phosphatidylinositol transfer protein beta isoform OS=Mus musculus OX=10090 GN=Pitpnb PE=1 SV=2	299.55	32.84	31487	24	6	4	7	5	0.444126	0.0138864	-0.444126		21.6943	22.0646	22.0893	21.9139	21.6022	21.6224	21.5412	21.2198		2	2	2	2	1	2		4	5	5	3	5	4	5	3
PLCD_MOUSE	Agpat4	1-acyl-sn-glycerol-3-phosphate acyltransferase delta OS=Mus musculus OX=10090 GN=Agpat4 PE=1 SV=1	298.98	12.43	43810	22	5	5	5	5	0.457999	0.0688088	-0.457999		22.9086	22.4246	22.2032	22.4681	21.5878	22.3479	21.9353	22.3015	4	3	3	2	1	2	2	4	5	5	5	5	3	4	4	4
SAFB1_MOUSE	Safb	Scaffold attachment factor B1 OS=Mus musculus OX=10090 GN=Safb PE=1 SV=2	298.5	12.81	105104	51	6	6	6	6	-0.792581	0.213201	0.792581		20.5369	19.0311	20.9892	19.3149	21.6067	19.502	20.5917	21.3421	2		3	1	2	2	1	1	3	1	3	1	5	2	4	4
HECD3_MOUSE	Hectd3	E3 ubiquitin-protein ligase HECTD3 OS=Mus musculus OX=10090 GN=Hectd3 PE=1 SV=2	297.62	9.06	97347	51	6	6	6	6	-0.707682	0.0904737	0.707682		21.7586	21.6558	20.3355	20.2604	21.8569	21.6206	21.7378	21.6256	1	1	2	2	2	2	3	1	4	4	3	3	5	4	5	4
QORL1_MOUSE	Cryzl1	Quinone oxidoreductase-like protein 1 OS=Mus musculus OX=10090 GN=Cryzl1 PE=1 SV=1	297.55	28.16	38725	21	5	5	5	5	-0.699461	0.0829627	0.699461		21.4705	20.3991	21.5894	20.0848	21.6944	21.8254	21.3134	21.5083	3	1	2	1	3	5	2	2	3	2	4	2	5	5	4	5
ENAH_MOUSE	Enah	Protein enabled homolog OS=Mus musculus OX=10090 GN=Enah PE=1 SV=2	297.37	14.34	85844	29	7	7	7	7	0.00159874	0.992302	-0.00159874		23.2667	22.975	22.8512	23.1061	23.2108	23.1746	22.6614	23.1457	1	3	2	2	4	4	3	2	5	4	5	6	7	7	6	6
SNRPA_MOUSE	Snrpa	U1 small nuclear ribonucleoprotein A OS=Mus musculus OX=10090 GN=Snrpa PE=1 SV=3	297.22	24.04	31835	13	5	5	7	7	-0.232038	0.275762	0.232038		22.979	22.5389	22.6091	22.9042	22.6087	23.2466	23.328	22.776	3	2	1	1	3	4	2	2	5	5	4	5	5	7	6	5
MA7D1_MOUSE	Map7d1	MAP7 domain-containing protein 1 OS=Mus musculus OX=10090 GN=Map7d1 PE=1 SV=1	297.08	7.92	93276	46	5	5	5	5	0.00746095	0.971823	-0.00746095		23.2868	22.6677	22.2622	22.771	22.7184	22.8586	22.6901	22.6909	4	1	1	3	2	2	1	2	5	4	3	3	4	5	4	4
DGKQ_MOUSE	Dgkq	Diacylglycerol kinase theta OS=Mus musculus OX=10090 GN=Dgkq PE=1 SV=1	296.89	14.67	102254	52	7	7	7	7	0.276518	0.223775	-0.276518		21.497	21.4635	21.3778	20.7862	20.7325	20.8092	21.1174	21.3592	1	2	1	2	4		4	3	5	6	6	6	5	3	4	6
SRSF5_MOUSE	Srsf5	Serine/arginine-rich splicing factor 5 OS=Mus musculus OX=10090 GN=Srsf5 PE=1 SV=2	296.85	21.56	30891	14	4	3	5	4	-0.0467794	0.767224	0.0467794		20.479	20.9929	21.1118	20.9706	20.8357	20.9235	21.0461	20.936	2	1	2	2	3	2	1	1	2	4	4	3	4	4	3	3
D3YWT1_MOUSE	Hnrnph3	Heterogeneous nuclear ribonucleoprotein H3 OS=Mus musculus OX=10090 GN=Hnrnph3 PE=1 SV=1	296	19.34	35182	20	4	4	4	4	-0.0502546	0.766926	0.0502546		22.8999	22.4434	22.4277	22.4204	22.4295	22.7456	22.8295	22.3879	6	3	2	6	6	7	5	3	4	3	3	3	3	4	4	3
SH3L2_MOUSE	Sh3bgrl2	SH3 domain-binding glutamic acid-rich-like protein 2 OS=Mus musculus OX=10090 GN=Sh3bgrl2 PE=1 SV=1	295.97	43.93	12255	9	3	3	4	4	0.255988	0.529873	-0.255988		22.917	21.9638	22.2099	21.2579	22.1458	21.9864	22.171	21.0214	7	6	6	2	5	4	4	3	3	3	4	2	2	3	3	2
AGRL3_MOUSE	Adgrl3	Adhesion G protein-coupled receptor L3 OS=Mus musculus OX=10090 GN=Adgrl3 PE=1 SV=3	295.96	5.14	171080	78	6	6	6	6	0.0740622	0.59384	-0.0740622		21.9323	21.5419	21.5918	21.3909	21.4672	21.5156	21.6202	21.5575	2	1	2		2				4	3	4	4	4	4	4	4
DPM1_MOUSE	Dpm1	Dolichol-phosphate mannosyltransferase subunit 1 OS=Mus musculus OX=10090 GN=Dpm1 PE=1 SV=1	295.85	30.38	29175	18	6	6	6	6	-0.211115	0.334688	0.211115		21.819	22.1285	21.9334	21.2561	22.0635	22.0754	22.1616	21.6809	2	3	1	1	2	1	3	2	5	6	6	4	6	6	5	4
AAPK1_MOUSE	Prkaa1	5'-AMP-activated protein kinase catalytic subunit alpha-1 OS=Mus musculus OX=10090 GN=Prkaa1 PE=1 SV=2	295.71	11.09	63929	35	5	4	6	4	-0.153563	0.718804	0.153563		21.7916	21.2359	19.7631	21.5741	21.2863	21.0757	21.4334	21.1836	1	1		1	1	2	1	1	3	3	2	3	4	3	3	3
SGSM1_MOUSE	Sgsm1	Small G protein signaling modulator 1 OS=Mus musculus OX=10090 GN=Sgsm1 PE=1 SV=2	295.7	5.4	123196	54	5	5	5	5	-0.0802741	0.632073	0.0802741		21.8237	21.3633	21.46	21.389	21.8523	21.3355	21.4634	21.7059	1	2	2	2	3	4	1	4	3	2	3	3	5	2	4	5
STAT3_MOUSE	Stat3	Signal transducer and activator of transcription 3 OS=Mus musculus OX=10090 GN=Stat3 PE=1 SV=2	295.09	15.71	88054	48	7	7	7	7	-0.41454	0.291663	0.41454		21.4554	19.7291	20.512	20.4426	20.4068	20.8368	21.259	21.2946		2	2		2	2	2		4	3	3	3	4	4	5	4
VPS4B_MOUSE	Vps4b	Vacuolar protein sorting-associated protein 4B OS=Mus musculus OX=10090 GN=Vps4b PE=1 SV=2	294.92	16.67	49419	27	6	3	6	3	-0.287084	0.258886	0.287084		19.7406	19.5451	19.5442	19.5602	19.6569	20.5884	19.8522	19.4408			1		1	1	1		1	1	1	1	1	2	1	1
EIPR1_MOUSE	Eipr1	EARP and GARP complex-interacting protein 1 OS=Mus musculus OX=10090 GN=Eipr1 PE=1 SV=2	294.77	24.35	43127	14	6	6	6	6	-0.00921513	0.928968	0.00921513		23.3109	23.1027	23.0882	23.133	23.127	23.1202	23.2693	23.1552	1	2	3	1	4	2	3	3	5	4	3	4	4	3	4	4
OXSM_MOUSE	Oxsm	3-oxoacyl-[acyl-carrier-protein] synthase, mitochondrial OS=Mus musculus OX=10090 GN=Oxsm PE=1 SV=1	294.58	18.74	48628	23	4	4	4	4	-0.187696	0.299119	0.187696		21.405	21.5968	21.6571	21.878	21.5437	22.1807	21.6884	21.8749	1	3	2	1	2	2	2	2	3	3	4	4	3	4	3	4
PBIP1_MOUSE	Pbxip1	Pre-B-cell leukemia transcription factor-interacting protein 1 OS=Mus musculus OX=10090 GN=Pbxip1 PE=1 SV=2	294.13	10.87	81164	34	5	5	5	5	-0.0783086	0.897428	0.0783086		18.1141	19.4005	19.6074	17.5614	19.5795	17.6169	19.3586	18.4417		2	2		1		2	1	3	3	4	2	4	2	3	3
S27A1_MOUSE	Slc27a1	Long-chain fatty acid transport protein 1 OS=Mus musculus OX=10090 GN=Slc27a1 PE=1 SV=1	293.8	11.46	71276	33	5	4	5	4	0.326339	0.00803198	-0.326339		22.3096	22.2574	22.2234	22.2546	21.9037	22.0435	21.8482	21.9442	2	5	3	3	3	2	2	2	4	4	3	4	3	4	3	3
GDN_MOUSE	Serpine2	Glia-derived nexin OS=Mus musculus OX=10090 GN=Serpine2 PE=1 SV=2	293.54	28.21	44207	21	7	7	7	7	-0.416223	0.165608	0.416223		22.5437	21.6721	21.804	21.7334	21.7086	22.6029	22.6333	22.4733	4	2	1	2	3	3	2	3	5	5	6	4	6	6	7	6
Q8R2K3_MOUSE	Ssbp1	Single-stranded DNA-binding protein, mitochondrial OS=Mus musculus OX=10090 GN=Ssbp1 PE=1 SV=1	293.5	41.22	17157	10	4	4	5	5	-0.581391	0.0236443	0.581391		19.9234	20.765	20.7797	20.2417	21.1563	21.0645	20.863	20.9515		3	2		3	4	2	2	3	4	3	3	3	5	4	4
MDGA2_MOUSE	Mdga2	MAM domain-containing glycosylphosphatidylinositol anchor protein 2 OS=Mus musculus OX=10090 GN=Mdga2 PE=1 SV=1	293.2	8.85	106689	55	5	5	5	5	0.0477832	0.833304	-0.0477832		21.1591	20.1373	20.612	20.6868	20.4346	20.5101	20.9029	20.5565	2	3	1		1	2	2	1	4	2	2	1	2	3	3	3
CPNE2_MOUSE	Cpne2	Copine-2 OS=Mus musculus OX=10090 GN=Cpne2 PE=1 SV=1	292.89	13.69	61036	26	6	5	6	5	-0.371869	0.295628	0.371869		21.2979	20.7744	20.9252	19.7705	21.5765	20.8978	20.8117	20.9695	3		3	2	4	2	2	3	4	3	3	2	4	3	2	3
F6U3S2_MOUSE	Mfsd6	Major facilitator superfamily domain-containing protein 6 (Fragment) OS=Mus musculus OX=10090 GN=Mfsd6 PE=1 SV=1	292.87	16.34	63097	20	5	5	5	5	0.0833249	0.46876	-0.0833249		22.9077	22.9245	22.9148	22.8614	23.0396	22.812	22.7537	22.6699	3	4	5	2	2	2	2	1	4	5	5	5	5	4	5	5
ATP5J_MOUSE	Atp5pf	ATP synthase-coupling factor 6, mitochondrial OS=Mus musculus OX=10090 GN=Atp5pf PE=1 SV=1	292.43	43.52	12496	7	4	4	4	4	-0.639305	0.0255194	0.639305		23.3511	23.0594	22.8099	22.9136	23.9641	24.0797	23.5366	23.1109	4	4	2	3	2	4	3	2	4	4	3	4	4	4	4	3
CGT_MOUSE	Ugt8	2-hydroxyacylsphingosine 1-beta-galactosyltransferase OS=Mus musculus OX=10090 GN=Ugt8 PE=1 SV=2	292.29	12.57	61249	28	5	5	5	5	0.77906	0.0148643	-0.77906		20.9226	21.7986	21.7508	21.7118	20.7538	20.4668	20.5832	21.2637	3	3	3	2	2	4	2	3	3	4	3	5	3	4	4	5
UBE3C_MOUSE	Ube3c	Ubiquitin-protein ligase E3C OS=Mus musculus OX=10090 GN=Ube3c PE=1 SV=2	292.19	6.09	123976	61	7	7	7	7	0.443008	0.0422835	-0.443008		22.5468	22.1988	22.0618	22.2525	22.2846	21.7222	21.6947	21.5862	4	2	2	2	2	4	2	1	6	6	6	7	6	4	4	4
BRCC3_MOUSE	Brcc3	Lys-63-specific deubiquitinase BRCC36 OS=Mus musculus OX=10090 GN=Brcc3 PE=1 SV=1	291.87	20.27	33340	17	5	5	5	5	-0.0505288	0.860762	0.0505288		21.8652	20.8469	21.6854	20.9073	21.712	20.9552	21.3729	21.4668	4		1		3	1	1	3	4	3	4	3	5	3	3	4
SIAS_MOUSE	Nans	Sialic acid synthase OS=Mus musculus OX=10090 GN=Nans PE=1 SV=1	291.77	20.06	40024	19	5	5	5	5	-0.0255944	0.873322	0.0255944		23.0503	22.5259	22.4707	22.8798	22.6714	22.7602	22.9131	22.6843	3	3	2	4	5	2	2	5	5	5	4	5	5	5	5	4
TGM2_MOUSE	Tgm2	Protein-glutamine gamma-glutamyltransferase 2 OS=Mus musculus OX=10090 GN=Tgm2 PE=1 SV=4	290.88	12.24	77061	38	6	6	6	6	-0.083199	0.692989	0.083199		21.1233	21.8283	21.5552	21.3079	21.3979	21.8797	21.6631	21.2067	1	3	1	1	3	4	2	1	3	4	4	4	4	5	5	4
TIPRL_MOUSE	Tiprl	TIP41-like protein OS=Mus musculus OX=10090 GN=Tiprl PE=1 SV=1	290.57	49.08	31254	18	7	7	7	7	0.49907	0.505171	-0.49907		21.7192	21.276	21.4197	19.944	21.6172	20.5414	21.6232	18.5809	2	1	3		3	1	1		5	5	6	2	6	4	5	4
EMC2_MOUSE	Emc2	ER membrane protein complex subunit 2 OS=Mus musculus OX=10090 GN=Emc2 PE=1 SV=1	290.54	18.18	34935	16	4	4	4	4	-0.326291	0.218522	0.326291		23.056	21.9743	23.0605	22.857	23.0164	22.9429	23.1744	23.1192	2	1	2	1	2	2	2	2	3	3	3	3	4	3	3	3
QKI_MOUSE	Qki	Protein quaking OS=Mus musculus OX=10090 GN=Qki PE=1 SV=1	290.35	20.23	37671	18	5	5	5	5	0.0937606	0.618351	-0.0937606		24.0021	23.2066	23.4127	23.5926	23.3613	23.6613	23.3438	23.4725	3	3	1	4	3	5	4	4	5	5	4	5	4	4	4	5
TIM13_MOUSE	Timm13	Mitochondrial import inner membrane translocase subunit Tim13 OS=Mus musculus OX=10090 GN=Timm13 PE=1 SV=1	290.22	53.68	10458	6	4	4	4	4	-0.357318	0.119784	0.357318		21.895	22.133	21.967	22.1385	22.907	22.4855	22.2401	21.9302	2	3	2	1	3	3	2	2	2	4	3	2	4	3	2	2
SE6L1_MOUSE	Sez6l	Seizure 6-like protein OS=Mus musculus OX=10090 GN=Sez6l PE=1 SV=1	289.37	5.71	104827	33	4	4	4	4	0.439369	0.170114	-0.439369		21.4319	21.8793	21.8853	21.7515	21.8578	20.4579	21.2937	21.5812	1	1	1	1	2	1	1	3	2	3	3	2	3	2	2	3
TPPC9_MOUSE	Trappc9	Trafficking protein particle complex subunit 9 OS=Mus musculus OX=10090 GN=Trappc9 PE=1 SV=2	289.24	7.49	128232	54	7	7	7	7	-0.100201	0.516925	0.100201		22.2068	21.6022	21.9345	21.8576	21.842	22.078	22.1235	21.9583	1	1	3	1	3	1	2	1	5	3	5	4	5	5	6	5
MTFP1_MOUSE	Mtfp1	Mitochondrial fission process protein 1 OS=Mus musculus OX=10090 GN=Mtfp1 PE=1 SV=1	289.08	34.34	18314	9	6	6	6	6	0.395595	0.046371	-0.395595		23.5612	23.3685	23.6316	23.8702	23.2612	22.8346	23.4342	23.3192	3	1	2	5	2	3	5	5	6	5	6	6	5	6	6	6
ST38L_MOUSE	Stk38l	Serine/threonine-protein kinase 38-like OS=Mus musculus OX=10090 GN=Stk38l PE=1 SV=2	288.55	9.7	53772	26	5	5	5	5	-2.23702	0.041529	2.23702		21.6313	18.262	16.7757	20.0246	21.5402	21.2953	21.3987	21.4073	2	1		4	2	1	3	2	4	1	1	2	4	4	4	4
MCAT_MOUSE	Slc25a20	Mitochondrial carnitine/acylcarnitine carrier protein OS=Mus musculus OX=10090 GN=Slc25a20 PE=1 SV=1	288.45	17.61	33027	20	6	6	7	7	0.00161597	0.99302	-0.00161597		23.9346	24.4549	24.5632	24.6828	24.5541	24.2207	24.5083	24.3459	2	3	4	5	2	1	3	3	5	6	6	7	6	5	7	6
TPD54_MOUSE	Tpd52l2	Tumor protein D54 OS=Mus musculus OX=10090 GN=Tpd52l2 PE=1 SV=1	287.97	35.45	24043	16	5	5	5	5	-0.244919	0.527282	0.244919		22.7947	22.3434	21.8574	21.8192	22.8264	22.883	22.6631	21.4218	2	2	1		1		1	1	4	4	3	3	4	4	4	3
SPA3K_MOUSE	Serpina3k	Serine protease inhibitor A3K OS=Mus musculus OX=10090 GN=Serpina3k PE=1 SV=2	287.87	14.83	46880	20	4	4	4	4	-1.58637	0.0305153	1.58637		18.4249	17.1815	19.8756	18.1618	20.1014	20.8172	20.189	18.8817					1	2	3	1	1	1	2	1	2	3	3	2
SRSF7_MOUSE	Srsf7	Serine/arginine-rich splicing factor 7 OS=Mus musculus OX=10090 GN=Srsf7 PE=1 SV=1	287.83	17.6	30818	15	4	3	4	3	0.0797322	0.573575	-0.0797322		24.2	24.2372	24.1794	24.2398	23.7937	24.1244	24.3064	24.313	4	1	1	1	2	2	2	3	3	3	3	3	3	3	3	3
AIMP1_MOUSE	Aimp1	Aminoacyl tRNA synthase complex-interacting multifunctional protein 1 OS=Mus musculus OX=10090 GN=Aimp1 PE=1 SV=2	287.7	29.68	33997	19	5	5	5	5	0.0154044	0.945424	-0.0154044		23.2944	22.8166	22.6272	22.7796	22.6563	22.7468	22.6503	23.4027	4	2	1	1	1	2	5	5	4	5	4	5	5	5	5	5
REEP2_MOUSE	Reep2	Receptor expression-enhancing protein 2 OS=Mus musculus OX=10090 GN=Reep2 PE=1 SV=2	287.46	23.62	28437	16	4	4	4	4	0.296961	0.637136	-0.296961		22.2735	22.0958	22.2255	20.7797	21.9138	19.7977	22.379	22.0963	1	4	4	4	3	2	4	3	3	3	4	3	2	2	4	3
ARSA_MOUSE	Arsa	Arylsulfatase A OS=Mus musculus OX=10090 GN=Arsa PE=1 SV=2	287.41	17.79	53748	16	4	4	5	5	0.081458	0.840997	-0.081458		20.5033	20.138	20.3533	19.0991	19.0444	20.3509	20.3313	20.0412	1	3	4	1	1	1	2	2	3	4	4	3	3	3	4	3
A0A1W2P872_MOUSE	Nova2	NOVA alternative-splicing regulator 2 OS=Mus musculus OX=10090 GN=Nova2 PE=1 SV=1	287.39	17.28	49067	23	5	5	5	5	0.467445	0.116108	-0.467445		21.9541	22.3096	21.933	22.2431	21.7659	21.9593	20.8402	22.0046	1	4	4	3			1	1	3	5	5	4	4	4	3	5
ECM29_MOUSE	Ecpas	Proteasome adapter and scaffold protein ECM29 OS=Mus musculus OX=10090 GN=Ecpas PE=1 SV=3	287.17	6.03	203703	111	7	7	7	7	0.339827	0.189952	-0.339827		20.9283	20.6984	20.9125	20.2534	20.1202	20.9552	20.1226	20.2353	2	1	1	1		1	1		4	5	5	4	4	6	4	4
SCAM5_MOUSE	Scamp5	Secretory carrier-associated membrane protein 5 OS=Mus musculus OX=10090 GN=Scamp5 PE=1 SV=1	287.07	37.02	26068	4	5	5	5	5	-0.310464	0.0679806	0.310464		24.2783	24.5341	24.1022	24.0102	24.6994	24.643	24.4471	24.3772	8	13	11	14	9	7	9	19	4	3	4	4	3	4	4	4
DOCK7_MOUSE	Dock7	Dedicator of cytokinesis protein 7 OS=Mus musculus OX=10090 GN=Dock7 PE=1 SV=3	287.04	5.82	241438	122	8	8	8	8	0.390641	0.266601	-0.390641		21.1839	21.1054	20.9544	21.7496	21.1642	20.5817	20.1169	21.5679	1	6	4	5	4	2	3	5	6	6	5	7	7	5	5	6
RL13A_MOUSE	Rpl13a	60S ribosomal protein L13a OS=Mus musculus OX=10090 GN=Rpl13a PE=1 SV=4	286.31	16.75	23464	17	3	3	4	4	0.460728	0.055095	-0.460728		23.8703	24.0489	24.1455	23.2003	23.41	23.3866	23.3505	23.275	3	3	4	1	3	1	1	2	3	4	4	4	4	2	3	3
UQCC1_MOUSE	Uqcc1	Ubiquinol-cytochrome-c reductase complex assembly factor 1 OS=Mus musculus OX=10090 GN=Uqcc1 PE=1 SV=1	286.29	23.05	34300	18	5	5	6	6	0.169468	0.478793	-0.169468		22.3486	22.1051	22.2202	22.6435	22.6102	21.5771	22.2062	22.2461		2	2	6	4		1	3	4	4	4	6	4	1	4	6
PHOCN_MOUSE	Mob4	MOB-like protein phocein OS=Mus musculus OX=10090 GN=Mob4 PE=1 SV=1	285.17	37.78	26032	14	5	5	5	5	0.116118	0.677345	-0.116118		20.9337	21.4376	21.6586	20.6235	20.7386	21.3754	21.3273	20.7475	1	1	3	3	1	1	1	1	2	4	3	2	2	3	3	2
NPS3B_MOUSE	Nipsnap3b	Protein NipSnap homolog 3B OS=Mus musculus OX=10090 GN=Nipsnap3b PE=1 SV=1	284.78	41.7	28308	18	7	7	7	7	0.196856	0.462683	-0.196856		22.5581	22.0363	22.516	22.3106	21.4362	22.2205	22.4286	22.5484	2	3	4	3	1	4	1	4	6	5	7	7	4	6	4	6
NOE1_MOUSE	Olfm1	Noelin OS=Mus musculus OX=10090 GN=Olfm1 PE=1 SV=1	284.55	16.91	55398	25	5	5	6	6	-0.0806826	0.929973	0.0806826		23.2478	22.8608	22.7932	20.3241	20.0807	23.2013	23.1794	23.0872	4	3			1	1	2	2	3	4	3	2	2	2	4	2
VMA5A_MOUSE	Vwa5a	von Willebrand factor A domain-containing protein 5A OS=Mus musculus OX=10090 GN=Vwa5a PE=1 SV=2	283.25	8.45	87143	49	6	6	6	6	0.402297	0.164203	-0.402297		20.1081	21.3721	21.2164	20.9327	20.6422	20.3961	20.4921	20.4898	1	3	4	3	3	2	2	2	2	4	4	4	3	3	3	3
GIPC1_MOUSE	Gipc1	PDZ domain-containing protein GIPC1 OS=Mus musculus OX=10090 GN=Gipc1 PE=1 SV=1	283.18	20.12	36129	18	5	5	6	6	0.370571	0.228908	-0.370571		21.9376	21.3128	21.1357	20.7338	21.4141	20.9428	20.735	20.5457	2	2	4	1	3		2	1	5	5	5	4	5	5	4	3
B2L13_MOUSE	Bcl2l13	Bcl-2-like protein 13 OS=Mus musculus OX=10090 GN=Bcl2l13 PE=1 SV=2	282.17	13.59	46719	18	3	3	3	3	-0.115091	0.714601	0.115091		21.5666	21.635	20.2522	21.4372	21.3432	21.5277	21.3428	21.1377	2	5	4	2	5	4	5	3	3	3	2	3	3	3	3	3
Q91W87_MOUSE	Cyp2d22	Cytochrome P450, family 2, subfamily d, polypeptide 22 OS=Mus musculus OX=10090 GN=Cyp2d22 PE=2 SV=1	282.16	14	56494	30	5	5	6	6	0.185131	0.200553	-0.185131		21.3838	21.0811	21.1131	21.1614	21.2022	20.9508	21.0891	20.7567	3	2	3	1	2	3	3	3	5	4	4	4	4	4	4	3
SYAM_MOUSE	Aars2	Alanine--tRNA ligase, mitochondrial OS=Mus musculus OX=10090 GN=Aars2 PE=1 SV=1	281.88	5.82	106783	52	4	4	4	4	-0.329173	0.177208	0.329173		21.7292	20.9742	21.4086	20.8629	21.5962	21.7937	21.6883	21.2136	3	2	3	1	4	3	4	3	4	4	3	3	4	4	4	3
MARCS_MOUSE	Marcks	Myristoylated alanine-rich C-kinase substrate OS=Mus musculus OX=10090 GN=Marcks PE=1 SV=2	281.29	34.3	29661	12	4	4	4	4	0.965842	0.125718	-0.965842		22.0458	21.42	21.3313	20.8484	21.7585	20.6607	18.8792	20.4837	1	1		1		1			3	3	2	3	3	2	2	0
TF_MOUSE	F3	Tissue factor OS=Mus musculus OX=10090 GN=F3 PE=1 SV=2	281.26	27.89	32935	18	7	7	7	7	-0.186676	0.305573	0.186676		21.5193	21.2124	21.4788	21.9684	21.8156	21.5872	21.6515	21.8714	1	1	1	3	3	1	1	1	5	5	6	5	5	3	4	5
MARH5_MOUSE	Marchf5	E3 ubiquitin-protein ligase MARCHF5 OS=Mus musculus OX=10090 GN=Marchf5 PE=1 SV=1	280.49	22.3	31232	17	6	6	7	7	0.321549	0.119301	-0.321549		22.6203	22.7591	22.0854	22.6626	22.2564	22.4739	21.9314	22.1795	2	5		1	1	1		1	6	6	2	6	3	4	2	3
LNP_MOUSE	Lnpk	Endoplasmic reticulum junction formation protein lunapark OS=Mus musculus OX=10090 GN=Lnpk PE=1 SV=1	280.14	16.94	47500	23	5	5	5	5	-0.522428	0.0548986	0.522428		22.8359	21.7177	22.4186	22.3134	22.6751	23.1108	22.768	22.8216	3	3	2	4	4	3	2	3	4	4	4	3	5	5	4	5
KCNA4_MOUSE	Kcna4	Potassium voltage-gated channel subfamily A member 4 OS=Mus musculus OX=10090 GN=Kcna4 PE=1 SV=2	279.72	9.17	73470	28	5	3	5	3	-0.148757	0.393885	0.148757		21.7535	21.4165	21.4128	21.2454	21.8208	21.4345	21.3527	21.8152	2	2	1	2	3	1	1		3	2	2	2	3	2	2	3
GARL3_MOUSE	Garnl3	GTPase-activating Rap/Ran-GAP domain-like protein 3 OS=Mus musculus OX=10090 GN=Garnl3 PE=1 SV=1	279.62	9.73	115437	53	6	6	6	6	0.034973	0.933676	-0.034973		21.3646	20.7793	20.9239	21.8188	20.4336	20.5812	21.8238	21.908	1	2	2	4	5	2	3	5	4	5	6	6	4	4	6	6
SIR5_MOUSE	Sirt5	NAD-dependent protein deacylase sirtuin-5, mitochondrial OS=Mus musculus OX=10090 GN=Sirt5 PE=1 SV=1	279.59	20	34134	22	5	5	5	5	-0.0683609	0.69565	0.0683609		21.1652	21.4107	21.2798	21.3262	21.7697	21.4689	21.1222	21.0946	2	2	4	2	3	1	2	1	3	4	4	4	5	5	3	3
TMX4_MOUSE	Tmx4	Thioredoxin-related transmembrane protein 4 OS=Mus musculus OX=10090 GN=Tmx4 PE=1 SV=2	279.39	25.37	37131	16	6	6	6	6	0.253651	0.0787481	-0.253651		23.3046	23.4669	23.4395	23.2194	23.3512	22.9173	23.0694	23.0779	5	6	5	4	5	4	6	5	5	5	5	4	5	4	4	4
RT02_MOUSE	Mrps2	28S ribosomal protein S2, mitochondrial OS=Mus musculus OX=10090 GN=Mrps2 PE=1 SV=1	279.18	31.62	32313	17	6	6	7	7	0.636835	0.0213957	-0.636835		21.3945	21.2016	20.8537	20.5975	20.0991	20.5837	20.7048	20.1124	4	2	2	1	2		2		5	5	4	5	4	4	4	3
MPC1_MOUSE	Mpc1	Mitochondrial pyruvate carrier 1 OS=Mus musculus OX=10090 GN=Mpc1 PE=1 SV=1	278.52	55.96	12455	7	3	3	5	5	-0.23819	0.731423	0.23819		16.1055	19.2843	18.8626	17.5337	18.7746	17.7756	18.4802	17.7084		3	3	1	1	1	1	1	2	4	3	4	4	4	4	3
STRN4_MOUSE	Strn4	Striatin-4 OS=Mus musculus OX=10090 GN=Strn4 PE=1 SV=2	278.5	16.05	81645	27	6	6	6	6	0.0559138	0.629624	-0.0559138		22.4693	22.6763	22.491	22.3659	22.3986	22.4185	22.6013	22.3605	1	3	3	2	2	1	2		4	4	4	3	4	4	4	2
F177A_MOUSE	Fam177a1	Protein FAM177A1 OS=Mus musculus OX=10090 GN=Fam177a1 PE=1 SV=1	278.13	29.95	23578	13	5	5	5	5	-0.059184	0.855998	0.059184		23.6988	23.7374	23.5375	22.323	23.4899	23.1976	23.6002	23.2458	3	3	2	3	2	1	3	2	4	5	5	4	5	4	5	4
LGI2_MOUSE	Lgi2	Leucine-rich repeat LGI family member 2 OS=Mus musculus OX=10090 GN=Lgi2 PE=2 SV=1	277.7	10.91	63006	33	6	6	6	6	0.815128	0.237071	-0.815128		22.8928	22.3374	22.626	25.1391	21.4349	22.5148	22.8856	22.8995	2	3		3	2		3	1	4	4	4	5	3	3	4	4
E9Q6R7_MOUSE	Utrn	Utrophin OS=Mus musculus OX=10090 GN=Utrn PE=1 SV=1	277.54	3.7	392706	206	8	8	8	8	0.646806	0.239749	-0.646806		19.4134	20.7288	20.4419	20.31	20.5198	19.4312	18.2271	20.1287		3	3		3	2			3	6	5	4	6	3	2	5
DYLT3_MOUSE	Dynlt3	Dynein light chain Tctex-type 3 OS=Mus musculus OX=10090 GN=Dynlt3 PE=1 SV=1	277.52	49.14	12958	5	3	3	4	4	0.0799756	0.657401	-0.0799756		22.8789	22.9104	22.6592	22.4333	22.4142	22.6818	23.0054	22.4604	3	3	4	2		3		1	4	4	4	3	3	3	4	4
PRAF2_MOUSE	Praf2	PRA1 family protein 2 OS=Mus musculus OX=10090 GN=Praf2 PE=1 SV=1	277.47	22.47	19478	6	3	3	4	4	-0.754776	0.0466094	0.754776		24.2164	22.8557	23.3163	23.2081	23.5464	24.2696	24.4727	24.3269	5	5	5	6	7	3	4	3	4	3	4	4	4	4	4	4
GDE1_MOUSE	Gde1	Glycerophosphodiester phosphodiesterase 1 OS=Mus musculus OX=10090 GN=Gde1 PE=1 SV=1	277.31	17.82	37629	21	5	5	5	5	-0.554387	0.291691	0.554387		25.6585	23.2356	25.2696	25.3772	25.3723	25.4355	25.4663	25.4843	3	4	2	4	2	3	4	3	5	5	5	4	5	5	5	4
MCES_MOUSE	Rnmt	mRNA cap guanine-N7 methyltransferase OS=Mus musculus OX=10090 GN=Rnmt PE=1 SV=1	277.28	20.22	53291	26	6	6	6	6	0.336702	0.130034	-0.336702		22.8578	22.479	22.6523	22.2994	22.1732	22.7306	22.0684	21.9696	4	2	2	5	3	3	1		5	5	5	4	4	5	4	4
LRC40_MOUSE	Lrrc40	Leucine-rich repeat-containing protein 40 OS=Mus musculus OX=10090 GN=Lrrc40 PE=1 SV=2	276.57	10.47	68076	40	6	6	6	6	-0.0879714	0.593625	0.0879714		21.2571	21.13	21.3186	21.5265	21.474	21.063	21.3601	21.6869	2	2	5	3	2	1	2	5	6	5	5	6	5	5	5	6
HEM6_MOUSE	Cpox	Oxygen-dependent coproporphyrinogen-III oxidase, mitochondrial OS=Mus musculus OX=10090 GN=Cpox PE=1 SV=2	276.49	14	49715	27	6	6	6	6	-0.0266154	0.867991	0.0266154		21.9	21.8431	21.3852	21.7368	21.5053	21.9677	21.7807	21.7179	3	3	2	1	2		2	2	5	6	5	6	4	6	5	6
SVOP_MOUSE	Svop	Synaptic vesicle 2-related protein OS=Mus musculus OX=10090 GN=Svop PE=1 SV=1	276.38	12.04	60769	24	4	4	5	5	0.300166	0.590493	-0.300166		21.5748	22.5479	22.3616	24.42	22.6208	22.234	22.4859	22.363	1	4	1	2	3		3	2	2	4	3	4	4	3	3	4
D3Z742_MOUSE	Mb21d2	Protein MB21D2 OS=Mus musculus OX=10090 GN=Mb21d2 PE=1 SV=1	276.04	14.66	55657	31	6	6	6	6	0.00218944	0.988838	-0.00218944		21.1414	20.8438	20.7943	20.7235	21.1692	20.6445	20.9074	20.773	3	1	1	2	2			1	5	4	3	4	4	2	4	4
PLCG1_MOUSE	Plcg1	1-phosphatidylinositol 4,5-bisphosphate phosphodiesterase gamma-1 OS=Mus musculus OX=10090 GN=Plcg1 PE=1 SV=2	275.9	5.99	149668	70	5	5	6	6	-0.276178	0.516464	0.276178		21.6109	21.7223	19.8991	21.5947	21.5365	21.7391	21.5629	21.0932	1	5	3	4		1	1	2	4	5	3	4	3	4	5	2
NICA_MOUSE	Ncstn	Nicastrin OS=Mus musculus OX=10090 GN=Ncstn PE=1 SV=3	275.74	7.34	78492	37	6	6	6	6	-0.142802	0.350373	0.142802		22.4162	22.5665	22.8969	22.7619	22.9233	22.8271	22.5637	22.8986	1	1	3	4	2	4	1	2	5	5	5	5	6	6	5	6
XPO5_MOUSE	Xpo5	Exportin-5 OS=Mus musculus OX=10090 GN=Xpo5 PE=1 SV=1	275.74	6.64	136973	67	6	6	6	6	0.0732934	0.710503	-0.0732934		20.3986	20.5973	20.3378	19.954	20.6441	19.9584	20.1986	20.1935	1	5	3		3	2	3	1	5	5	4	4	6	4	5	5
SIR3_MOUSE	Sirt3	NAD-dependent protein deacetylase sirtuin-3 OS=Mus musculus OX=10090 GN=Sirt3 PE=1 SV=2	275.21	14.37	36615	19	5	5	5	5	-0.47496	0.365907	0.47496		21.5634	20.2201	20.2512	21.6595	21.9434	20.2201	21.7487	21.6817	1	2	3	2	2	2	5	1	5	3	3	5	4	4	5	5
ADK_MOUSE	Adk	Adenosine kinase OS=Mus musculus OX=10090 GN=Adk PE=1 SV=2	274.87	19.39	40149	22	4	4	4	4	0.0282936	0.838518	-0.0282936		23.6509	23.8305	23.7049	23.8702	23.7096	24.0277	23.7047	23.5013	1	2	1	3	2	3	2	2	2	4	3	4	3	3	3	3
SEC13_MOUSE	Sec13	Protein SEC13 homolog OS=Mus musculus OX=10090 GN=Sec13 PE=1 SV=3	274.56	31.99	35566	13	6	6	6	6	0.642004	0.439247	-0.642004		20.2968	22.418	22.3056	22.3639	19.3501	20.6787	22.4843	22.3032		1	1			1	3	1	2	4	2	2	1	3	4	3
TAM41_MOUSE	Tamm41	Phosphatidate cytidylyltransferase, mitochondrial OS=Mus musculus OX=10090 GN=Tamm41 PE=1 SV=2	274.1	30.86	37828	18	7	7	7	7	0.127691	0.783944	-0.127691		20.2037	21.4327	22.3092	22.0745	21.9287	21.0926	21.151	21.3371		2	3	3	4		1	2	3	4	5	5	5	3	3	4
PTH2_MOUSE	Ptrh2	Peptidyl-tRNA hydrolase 2, mitochondrial OS=Mus musculus OX=10090 GN=Ptrh2 PE=1 SV=1	273.72	29.83	19527	11	3	3	3	3	0.145251	0.554596	-0.145251		21.8834	21.7311	21.5268	21.0796	21.8177	21.3645	21.5191	20.9386	3	4	5	2	6	4	3	3	3	3	3	2	3	2	3	2
PDZD8_MOUSE	Pdzd8	PDZ domain-containing protein 8 OS=Mus musculus OX=10090 GN=Pdzd8 PE=1 SV=1	273.69	5.58	127739	65	5	5	5	5	0.240363	0.212557	-0.240363		21.8438	21.9398	21.6418	21.3522	21.4536	21.7851	21.3888	21.1887	4	3	1	2	1	5	3	2	4	4	4	4	4	4	4	3
TIAR_MOUSE	Tial1	Nucleolysin TIAR OS=Mus musculus OX=10090 GN=Tial1 PE=1 SV=1	273.55	16.07	43389	20	4	4	5	5	0.365093	0.568205	-0.365093		22.4552	22.5578	20.2123	22.3611	21.5553	21.8208	20.393	22.357	3	2	3	2	2	3	1	2	4	4	3	5	5	4	3	4
RCC1_MOUSE	Rcc1	Regulator of chromosome condensation OS=Mus musculus OX=10090 GN=Rcc1 PE=1 SV=1	273.54	21.38	44931	18	5	5	6	6	0.181707	0.232175	-0.181707		21.3378	21.2832	21.4363	21.4909	21.5186	20.9516	21.1056	21.2457	1	4	3	1	1	2	2	2	2	4	4	3	4	2	3	3
DRG1_MOUSE	Drg1	Developmentally-regulated GTP-binding protein 1 OS=Mus musculus OX=10090 GN=Drg1 PE=1 SV=1	273.4	15.53	40512	25	4	4	4	4	0.865669	0.0254866	-0.865669		21.4034	21.3682	21.317	20.7853	19.4989	21.04	20.4431	20.4292	6	2	2		2	2	3	3	4	4	4	3	2	4	3	3
RAE1_MOUSE	Chm	Rab proteins geranylgeranyltransferase component A 1 OS=Mus musculus OX=10090 GN=Chm PE=1 SV=1	273.06	13.68	73977	32	5	5	6	6	-0.175245	0.30663	0.175245		22.2013	21.7254	21.8651	21.9966	21.9704	22.448	21.9158	22.1553	1	2	4	1	1	2	1	1	3	3	4	3	3	3	3	3
CA2D3_MOUSE	Cacna2d3	Voltage-dependent calcium channel subunit alpha-2/delta-3 OS=Mus musculus OX=10090 GN=Cacna2d3 PE=1 SV=1	273	8.52	122778	55	6	6	6	6	0.113953	0.68754	-0.113953		21.366	21.7333	21.2026	21.3857	21.7157	20.4884	21.511	21.5167	3	4	2	4	1	2	2	2	6	6	5	6	6	4	6	6
FV1_MOUSE	Fv1	Friend virus susceptibility protein 1 OS=Mus musculus OX=10090 GN=Fv1 PE=4 SV=1	272.98	13.51	51997	25	4	4	4	4	-0.175206	0.724122	0.175206		18.2294	19.009	20.5363	19.7105	20.0644	18.9764	19.4461	19.6991	1	2	3	1	1	2	1	2	2	2	4	3	3	3	2	3
APLP2_MOUSE	Aplp2	Amyloid-like protein 2 OS=Mus musculus OX=10090 GN=Aplp2 PE=1 SV=4	272.9	13.15	80467	34	5	5	5	5	0.0666634	0.880592	-0.0666634		21.2191	21.0894	21.8255	21.9783	22.7435	20.9292	20.9555	21.2174	2	3	4	2	2	2		1	4	3	3	3	4	3	2	2
DHSO_MOUSE	Sord	Sorbitol dehydrogenase OS=Mus musculus OX=10090 GN=Sord PE=1 SV=3	272.75	17.37	38249	22	4	4	5	5	-0.225791	0.237518	0.225791		23.5924	22.9773	22.7764	23.0112	23.2915	23.4138	23.2953	23.2598	5	4	2	2	5	5	3	4	5	4	4	4	5	5	4	5
B3AT_MOUSE	Slc4a1	Band 3 anion transport protein OS=Mus musculus OX=10090 GN=Slc4a1 PE=1 SV=1	272.73	7.75	103136	40	6	6	6	6	0.173482	0.476591	-0.173482		22.5816	22.4699	21.8546	22.8336	21.8513	22.3691	22.4074	22.418	3	4	3	3	2	1	3	2	5	5	5	5	4	5	5	5
SORCN_MOUSE	Sri	Sorcin OS=Mus musculus OX=10090 GN=Sri PE=1 SV=1	272.64	29.8	21627	13	5	5	5	5	-0.589629	0.0256588	0.589629		23.5558	22.5946	23.286	23.169	23.5062	24.0059	23.6727	23.779	2	3	2	2	3	3	3	1	5	3	4	5	5	4	4	4
A0A087WS16_MOUSE	Col6a3	Collagen, type VI, alpha 3 OS=Mus musculus OX=10090 GN=Col6a3 PE=1 SV=1	272.55	3.55	288693	174	6	6	6	6			0		13.2991	20.1952	21.6115	17.2558	19.8606	15.5155	18.2215		0	0	7	0	0	0	0	0	1	3	6	1	1	1	1	0
DLRB1_MOUSE	Dynlrb1	Dynein light chain roadblock-type 1 OS=Mus musculus OX=10090 GN=Dynlrb1 PE=1 SV=3	272.36	43.75	10990	6	3	3	5	5	-0.145547	0.285905	0.145547		24.1827	23.8928	23.9816	24.1702	24.2818	24.3871	24.1319	24.0087	2	6	4	2	3	3	3	3	4	5	5	4	4	4	4	3
ATG5_MOUSE	Atg5	Autophagy protein 5 OS=Mus musculus OX=10090 GN=Atg5 PE=1 SV=1	272.1	20	32402	16	4	4	4	4	0.134455	0.619376	-0.134455		21.3814	20.8072	21.3418	21.2645	21.4841	21.3217	21.0993	20.352	4	1	1	3	3	2	1	1	4	2	3	4	4	4	4	3
CNNM1_MOUSE	Cnnm1	Metal transporter CNNM1 OS=Mus musculus OX=10090 GN=Cnnm1 PE=1 SV=5	272.04	10.09	103980	54	7	6	7	6	-0.0944894	0.810494	0.0944894		20.2581	19.2646	19.9464	20.7809	19.8267	19.5179	20.5993	20.6841	1	2	1	2	1	1	2	2	3	4	4	5	5	5	6	5
LARP1_MOUSE	Larp1	La-related protein 1 OS=Mus musculus OX=10090 GN=Larp1 PE=1 SV=3	271.86	7.28	121125	65	5	5	6	6	-1.5074	0.161649	1.5074		19.5599	20.0876	19.957	19.6313	24.4879	19.3584	21.0484	20.3707		1	2	1	3			2	2	3	2	2	4	2	3	3
THOC4_MOUSE	Alyref	THO complex subunit 4 OS=Mus musculus OX=10090 GN=Alyref PE=1 SV=3	271.79	32.16	26940	15	4	4	4	4	-0.204122	0.109986	0.204122		26.5527	26.2183	26.3572	26.2802	26.4466	26.6686	26.5972	26.5126	3	4	6	2	2	2	5	4	3	4	4	3	3	3	3	2
STX4_MOUSE	Stx4	Syntaxin-4 OS=Mus musculus OX=10090 GN=Stx4 PE=1 SV=1	271.62	20.81	34165	18	4	4	4	4	-0.139135	0.298417	0.139135		22.5057	22.6375	22.6205	22.8627	22.7003	22.9198	22.6338	22.9291	1	2	2	3	3	4	5	3	2	3	4	4	4	4	4	4
RGRF1_MOUSE	Rasgrf1	Ras-specific guanine nucleotide-releasing factor 1 OS=Mus musculus OX=10090 GN=Rasgrf1 PE=1 SV=2	271.39	7.84	144102	80	7	7	7	7	-0.57538	0.0364669	0.57538		20.7439	20.1068	20.7171	21.2131	21.1509	21.2664	21.5345	21.1305		2	2	2	3	1	1	5	3	4	4	6	5	6	6	6
QCR9_MOUSE	Uqcr10	Cytochrome b-c1 complex subunit 9 OS=Mus musculus OX=10090 GN=Uqcr10 PE=1 SV=1	271.33	54.69	7446	4	4	4	4	4	-0.240816	0.0680002	0.240816		25.753	25.3452	25.5469	25.5079	25.7199	25.7703	25.8546	25.7713	7	8	8	6	9	12	9	10	3	4	4	4	4	4	3	4
A0A494B953_MOUSE	Nedd4l	HECT-type E3 ubiquitin transferase OS=Mus musculus OX=10090 GN=Nedd4l PE=1 SV=1	271.27	7.43	110161	54	5	3	5	3	0.0388716	0.94725	-0.0388716		20.6916	20.5922	20.153	18.4311	20.5108	19.7972	20.4988	18.9057	2					1	1		2	2	2	1	2	1	2	1
AMPD3_MOUSE	Ampd3	AMP deaminase 3 OS=Mus musculus OX=10090 GN=Ampd3 PE=1 SV=2	271.25	6.92	88652	42	4	4	6	6	0.232592	0.220229	-0.232592		21.0069	21.3391	20.8294	20.9336	20.9955	20.3893	20.9228	20.871	3	3	3	1	3	1	1	1	4	5	4	4	4	4	5	3
ABCG2_MOUSE	Abcg2	Broad substrate specificity ATP-binding cassette transporter ABCG2 OS=Mus musculus OX=10090 GN=Abcg2 PE=1 SV=1	271.25	8.52	72978	32	5	5	5	5	0.128442	0.482995	-0.128442		22.782	22.8211	23.224	22.9201	22.4859	23.1707	22.8749	22.7019	3	3	5	5	4	3	1	4	4	4	5	3	3	5	3	3
LMTK3_MOUSE	Lmtk3	Serine/threonine-protein kinase LMTK3 OS=Mus musculus OX=10090 GN=Lmtk3 PE=1 SV=1	270.96	5.62	150891	63	5	5	5	5	-0.719371	0.011754	0.719371		21.1603	20.6532	20.5563	20.0543	21.4903	21.3556	21.2122	21.2435	1	2	1		3	2	3	3	3	3	3	2	3	4	3	3
TEN2_MOUSE	Tenm2	Teneurin-2 OS=Mus musculus OX=10090 GN=Tenm2 PE=1 SV=1	269.75	3.44	306468	141	5	5	5	5	-0.457836	0.625741	0.457836		21.5776	21.7422	21.1948	17.528	20.2318	21.4061	20.9887	21.2472	1	2	1		1				3	4	2	1	3	2	3	3
RMND1_MOUSE	Rmnd1	Required for meiotic nuclear division protein 1 homolog OS=Mus musculus OX=10090 GN=Rmnd1 PE=1 SV=1	269.72	11.56	51843	28	4	4	4	4	-0.735287	0.0328887	0.735287		21.7572	21.2959	21.0427	20.3631	21.6225	21.7575	21.8486	22.1716	5	3	2	1	3	2	2	3	4	3	3	1	3	3	3	3
Q3UAI4_MOUSE	Sf3b2	SAP domain-containing protein OS=Mus musculus OX=10090 GN=Sf3b2 PE=2 SV=1	269.05	7.18	98189	53	5	5	6	6	0.259353	0.234766	-0.259353		22.4952	22.1757	22.0166	22.2286	22.1532	21.474	21.9175	22.334	3	3	3	3	3	2	3	1	5	5	5	5	5	4	4	5
EPHB3_MOUSE	Ephb3	Ephrin type-B receptor 3 OS=Mus musculus OX=10090 GN=Ephb3 PE=1 SV=2	268.91	7.85	109662	56	7	3	7	3			0		18.2139	19.5587	19.3967						1	0	1	0	0	0	0	0	1	1	1	0	0	0	0	0
PGBD5_MOUSE	Pgbd5	PiggyBac transposable element-derived protein 5 OS=Mus musculus OX=10090 GN=Pgbd5 PE=1 SV=1	268.69	14.72	58300	29	6	6	6	6	-0.481381	0.0851529	0.481381		22.4361	21.7926	21.7215	21.7543	21.9209	22.2291	22.7193	22.7608	2	2		3	2	4	2	3	6	5	5	4	5	5	5	6
CNPY2_MOUSE	Cnpy2	Protein canopy homolog 2 OS=Mus musculus OX=10090 GN=Cnpy2 PE=1 SV=1	268.52	30.77	20767	12	4	4	4	4	-0.418238	0.300093	0.418238		21.4383	21.8761	21.5583	20.0062	21.6648	21.6513	21.8201	21.4157	2	3	2	2	2	2	2	3	2	3	3	2	3	3	3	3
CRYL1_MOUSE	Cryl1	Lambda-crystallin homolog OS=Mus musculus OX=10090 GN=Cryl1 PE=1 SV=3	268.44	23.51	35209	20	5	5	5	5	-0.59697	0.0644898	0.59697		21.9234	21.1119	21.5429	20.7145	22.0766	22.2743	21.5825	21.7472	2	1	2	2	3	3	3	1	5	3	4	2	5	5	4	5
RBM14_MOUSE	Rbm14	RNA-binding protein 14 OS=Mus musculus OX=10090 GN=Rbm14 PE=1 SV=1	268.4	7.32	69449	26	3	2	3	2	-0.347982	0.4371	0.347982		22.2782	20.2315	21.4111	22.1039	21.5957	22.0625	21.7018	22.0566		1	1		1				2	1	2	2	2	2	2	2
SRRT_MOUSE	Srrt	Serrate RNA effector molecule homolog OS=Mus musculus OX=10090 GN=Srrt PE=1 SV=1	268.12	9.94	100452	52	6	6	6	6	1.26251	0.0173229	-1.26251		19.708	20.656	21.0194	20.6011	19.0809	18.8559	18.641	20.3565	1	2	2	2	1			2	2	4	5	3	1	2	1	3
ARHG6_MOUSE	Arhgef6	Rho guanine nucleotide exchange factor 6 OS=Mus musculus OX=10090 GN=Arhgef6 PE=1 SV=1	268.11	7	87051	50	5	3	5	3	0.810904	0.0841272	-0.810904		19.8886	20.1415	18.687	19.5433	19.4596	19.1994	18.2202	18.1375	2		1	1	2	2	1		2	3	1	2	2	2	1	1
FADS2_MOUSE	Fads2	Acyl-CoA 6-desaturase OS=Mus musculus OX=10090 GN=Fads2 PE=1 SV=1	267.8	15.09	52387	24	5	5	5	5	-0.304153	0.0883382	0.304153		21.7806	21.9983	21.4408	21.8829	22.1186	21.8118	22.1496	22.239	1	5	4	2	3	2	4	3	4	5	5	5	5	4	5	5
OXSR1_MOUSE	Oxsr1	Serine/threonine-protein kinase OSR1 OS=Mus musculus OX=10090 GN=Oxsr1 PE=1 SV=1	267.5	9.87	58214	28	5	4	5	4	0.0368919	0.909321	-0.0368919		22.5112	22.1309	21.8511	21.5697	22.2414	22.5221	21.9485	21.2032	4	2	2	4	2	3	4	3	4	4	4	4	3	4	3	2
PYR1_MOUSE	Cad	CAD protein OS=Mus musculus OX=10090 GN=Cad PE=1 SV=1	267.47	4.72	243238	120	7	7	7	7	0.792201	0.0168116	-0.792201		20.1061	20.3157	19.462	19.8888	18.7461	18.7923	19.5308	19.5346		3	2	1	1	1	1	2	4	4	3	3	2	1	3	3
BRI3B_MOUSE	Bri3bp	BRI3-binding protein OS=Mus musculus OX=10090 GN=Bri3bp PE=1 SV=1	267.38	13.44	28263	10	3	3	3	3	0.201221	0.387522	-0.201221		21.4912	21.8146	21.4996	21.3424	21.8243	21.5516	21.0339	20.9332	4	2	3	3	4	3	4	4	3	3	2	2	3	3	2	2
MVP_MOUSE	Mvp	Major vault protein OS=Mus musculus OX=10090 GN=Mvp PE=1 SV=4	267.21	16.38	95924	51	7	7	7	7	-1.36662	0.155647	1.36662		15.7247	20.1469	18.9494	18.9496	19.8155	19.9687	18.9832	20.4697		1	1		2	1	2	2	1	3	2	2	4	2	2	3
NAA25_MOUSE	Naa25	N-alpha-acetyltransferase 25, NatB auxiliary subunit OS=Mus musculus OX=10090 GN=Naa25 PE=1 SV=1	267.01	7	111708	54	6	6	6	6	-0.643518	0.0869351	0.643518		20.0628	20.0146	19.2962	20.642	20.2717	20.4553	21.3571	20.5056	2	1	1	1	2	2	2	2	3	3	3	4	3	5	5	5
RS25_MOUSE	Rps25	40S ribosomal protein S25 OS=Mus musculus OX=10090 GN=Rps25 PE=1 SV=1	266.97	24	13742	6	4	4	4	4	-0.11715	0.370188	0.11715		24.502	24.3499	24.4084	24.4902	24.4493	24.7899	24.6285	24.3514	4	5	7	6	5	3	2	3	4	4	4	4	4	4	4	4
D3Z5F7_MOUSE	Gm20521	Predicted gene 20521 OS=Mus musculus OX=10090 GN=Gm20521 PE=3 SV=1	266.76	24.02	37245	22	5	2	5	2	0.970887	0.0470041	-0.970887		19.8738	21.4122	21.48	19.8951	19.5018	20.0221	19.6896	19.5642	1	2	2			2	1	1	1	2	2	1	1	2	1	1
PCP4_MOUSE	Pcp4	Calmodulin regulator protein PCP4 OS=Mus musculus OX=10090 GN=Pcp4 PE=3 SV=2	266.33	43.55	6807	4	3	3	4	4	0.424063	0.770897	-0.424063		18.2415	19.4349	19.1034	25.2346	19.9609	20.523	20.4132	19.421	1	1	1	3		2	2		1	1	1	3	2	2	2	1
E9PYG6_MOUSE	Rasa1	RAS p21 protein activator 1 OS=Mus musculus OX=10090 GN=Rasa1 PE=1 SV=1	266.32	7.03	115429	57	6	6	6	6	-0.188316	0.453729	0.188316		20.3888	21.3235	21.1497	20.745	21.1195	21.5016	20.8523	20.8868	2	2	3	1		1	1	2	2	5	4	4	5	5	5	4
MTMR9_MOUSE	Mtmr9	Myotubularin-related protein 9 OS=Mus musculus OX=10090 GN=Mtmr9 PE=1 SV=2	265.95	9.17	62908	29	6	6	6	6	-0.135173	0.346251	0.135173		21.3366	21.6976	21.647	21.4145	21.8359	21.5713	21.7583	21.4709	1	2	2	3	3	2	2	3	4	5	5	5	4	4	4	5
A0A087WP33_MOUSE	Atg9a	Autophagy-related protein 9 (Fragment) OS=Mus musculus OX=10090 GN=Atg9a PE=1 SV=1	265.74	6.26	95221	43	5	5	5	5	0.360272	0.130442	-0.360272		22.4505	22.0365	22.1716	21.939	22.112	21.2441	21.7624	22.038	4	1	1	3	4	4	4	3	5	5	5	4	5	3	4	5
E9Q8P8_MOUSE	Fam131b	Protein FAM131B OS=Mus musculus OX=10090 GN=Fam131b PE=1 SV=1	265.59	20.56	38959	16	5	5	5	5	-0.27168	0.18916	0.27168		21.7181	21.9851	22.3604	22.4107	22.5797	22.1081	22.5198	22.3534	2	1	3	2	1		2	2	4	3	4	3	4	2	3	3
RU2A_MOUSE	Snrpa1	U2 small nuclear ribonucleoprotein A' OS=Mus musculus OX=10090 GN=Snrpa1 PE=1 SV=2	265.53	35.69	28357	14	7	7	7	7	-0.367462	0.0560362	0.367462		21.1185	20.8463	21.1994	21.4779	21.3501	21.7996	21.438	21.5244		1		1	2	1	1		5	3	4	5	4	4	4	5
AEDO_MOUSE	Ado	2-aminoethanethiol dioxygenase OS=Mus musculus OX=10090 GN=Ado PE=1 SV=2	265.45	30.47	28372	18	5	5	5	5	-0.22192	0.424072	0.22192		22.9932	21.8251	22.5776	22.985	22.6053	22.9729	22.7592	22.9311	1	4	3	4	2	2	3	3	3	3	3	4	2	3	3	4
SMD3_MOUSE	Snrpd3	Small nuclear ribonucleoprotein Sm D3 OS=Mus musculus OX=10090 GN=Snrpd3 PE=1 SV=1	265.06	31.75	13916	9	3	3	4	4	-0.198275	0.146357	0.198275		23.9601	23.9108	24.0838	23.9336	24.3896	24.0866	24.254	23.9511	5	5	4	4	5	5	5	3	3	4	4	3	4	3	4	3
UFL1_MOUSE	Ufl1	E3 UFM1-protein ligase 1 OS=Mus musculus OX=10090 GN=Ufl1 PE=1 SV=2	264.96	11.85	89520	50	6	6	6	6	0.217387	0.274916	-0.217387		21.1078	21.0439	20.8173	20.8368	20.8851	20.2547	20.7215	21.075	1	5	3	2	2	1	1	1	5	6	5	5	5	4	5	6
CP070_MOUSE		UPF0183 protein C16orf70 homolog OS=Mus musculus OX=10090 PE=1 SV=2	264.83	24.17	47416	20	6	6	6	6	-0.486241	0.267422	0.486241		21.3654	21.0825	21.5227	19.5364	21.3088	21.339	21.5186	21.2854		2	4		1	1	1	1	5	6	6	3	4	5	4	5
NIT1_MOUSE	Nit1	Deaminated glutathione amidase OS=Mus musculus OX=10090 GN=Nit1 PE=1 SV=2	264.77	18.58	35705	23	4	4	5	5	0.27345	0.227575	-0.27345		22.329	21.9517	21.8156	22.5103	22.2859	21.5662	21.8505	21.8103	1	3	4	4	2	2	1	1	5	5	4	5	5	4	4	5
H31_MOUSE	H3c1	Histone H3.1 OS=Mus musculus OX=10090 GN=H3c1 PE=1 SV=2	264.52	36.76	15404	6	3	1	4	2			0			16.4635	17.2541	15.3183	16.1955		15.2879	15.5156	0	1	0	0	0	0	0	0	0	1	1	1	1	0	1	1
PTN3_MOUSE	Ptpn3	Tyrosine-protein phosphatase non-receptor type 3 OS=Mus musculus OX=10090 GN=Ptpn3 PE=1 SV=1	264.5	10.19	103896	54	6	6	6	6	0.36674	0.256043	-0.36674		21.2136	21.3596	20.797	20.2452	20.3163	20.2849	21.1863	20.361	1	2	1	1		2		1	4	4	2	2	2	2	3	2
QCR8_MOUSE	Uqcrq	Cytochrome b-c1 complex subunit 8 OS=Mus musculus OX=10090 GN=Uqcrq PE=1 SV=3	264.13	56.1	9768	6	4	4	4	4	0.0369619	0.811236	-0.0369619		25.0815	25.0705	25.2301	25.652	25.1759	25.2656	25.1312	25.3136	8	8	8	8	9	9	11	9	3	3	3	3	3	3	3	3
WFS1_MOUSE	Wfs1	Wolframin OS=Mus musculus OX=10090 GN=Wfs1 PE=1 SV=1	263.91	7.87	100579	44	5	5	5	5	0.22873	0.375092	-0.22873		21.725	21.7955	21.3004	20.6635	21.0551	21.2299	21.1088	21.1756	4	4	3	2	2	2	2	2	5	5	5	4	4	4	4	4
IF4E_MOUSE	Eif4e	Eukaryotic translation initiation factor 4E OS=Mus musculus OX=10090 GN=Eif4e PE=1 SV=1	263.74	21.66	25053	14	5	5	5	5	-0.264029	0.145007	0.264029		23.4854	22.8928	23.3981	23.5594	23.5112	23.5807	23.5373	23.7626	5	4	3	4	4	3	3	3	5	5	5	5	5	4	4	5
HDHD5_MOUSE	Hdhd5	Haloacid dehalogenase-like hydrolase domain-containing 5 OS=Mus musculus OX=10090 GN=Hdhd5 PE=1 SV=1	263.74	20.53	46306	22	6	6	6	6	0.167766	0.624637	-0.167766		21.9609	21.9588	21.6483	21.6962	22.0125	22.0006	22.0031	20.5771	1	1	2	2	2	1	2		4	4	3	4	5	3	3	2
RM39_MOUSE	Mrpl39	39S ribosomal protein L39, mitochondrial OS=Mus musculus OX=10090 GN=Mrpl39 PE=1 SV=4	263.47	20.54	38549	23	6	6	6	6	0.20271	0.532764	-0.20271		20.9005	21.6965	21.97	21.6526	20.8824	21.9612	21.5918	20.9733	2	2	3	1	1	3	2	1	3	4	5	4	3	4	4	4
UBP47_MOUSE	Usp47	Ubiquitin carboxyl-terminal hydrolase 47 OS=Mus musculus OX=10090 GN=Usp47 PE=1 SV=2	262.8	6.18	157455	79	6	6	6	6	0.466173	0.116839	-0.466173		21.0194	20.3339	21.1242	20.7806	19.691	20.7133	20.6057	20.3834	2	2	2	1		2	1	1	5	5	6	4	4	5	5	4
CBR4_MOUSE	Cbr4	Carbonyl reductase family member 4 OS=Mus musculus OX=10090 GN=Cbr4 PE=1 SV=2	262.71	25.85	25415	14	4	4	4	4	-0.124131	0.492661	0.124131		22.4824	22.1933	22.8031	22.6273	22.5822	22.5508	22.9917	22.478	1		4	1	4	3	1	1	3	3	3	4	3	4	3	3
NDUF2_MOUSE	Ndufaf2	NADH dehydrogenase [ubiquinone] 1 alpha subcomplex assembly factor 2 OS=Mus musculus OX=10090 GN=Ndufaf2 PE=1 SV=1	262.64	50	19628	12	7	3	7	3	1.95298	0.10674	-1.95298		22.5476	21.6046	21.5035	21.1782	21.8021	21.8504	17.7875	17.5819	2	2	1		1	1		1	2	2	1	2	2	2	1	1
ABHDA_MOUSE	Abhd10	Mycophenolic acid acyl-glucuronide esterase, mitochondrial OS=Mus musculus OX=10090 GN=Abhd10 PE=1 SV=1	262.53	25.25	33040	20	5	5	5	5	0.563791	0.206382	-0.563791		21.5868	21.4514	20.3281	21.0627	20.818	21.4168	20.1938	19.7452	1	3	3	1	1				5	4	3	3	3	4	2	2
PDC10_MOUSE	Pdcd10	Programmed cell death protein 10 OS=Mus musculus OX=10090 GN=Pdcd10 PE=1 SV=1	262.24	33.02	24716	16	5	5	6	6	0.108186	0.556132	-0.108186		23.5852	23.3301	23.867	24.0192	23.398	23.73	23.4761	23.7645	4	5	6	4	3	2	2	3	5	5	6	6	5	6	5	5
DCPS_MOUSE	Dcps	m7GpppX diphosphatase OS=Mus musculus OX=10090 GN=Dcps PE=1 SV=1	262.09	24.85	38988	21	7	7	7	7	0.632414	0.39866	-0.632414		23.9791	22.055	22.0442	22.0396	20.7647	23.7436	21.2874	21.7925	4	1	2		1	3	1	1	6	5	5	5	3	5	4	5
EIF3I_MOUSE	Eif3i	Eukaryotic translation initiation factor 3 subunit I OS=Mus musculus OX=10090 GN=Eif3i PE=1 SV=1	261.86	28	36461	22	5	5	5	5	-0.111856	0.352309	0.111856		23.3803	23.1892	23.176	23.1629	23.2109	23.5335	23.27	23.3415		4	4	3	2	1	3	2	4	5	5	3	4	3	4	4
UBP4_MOUSE	Usp4	Ubiquitin carboxyl-terminal hydrolase 4 OS=Mus musculus OX=10090 GN=Usp4 PE=1 SV=3	261.46	8.73	108343	53	7	6	7	6	-1.08314	0.281666	1.08314		25.8954	25.2835	21.322	25.5754	25.7909	25.5448	25.5319	25.5412		2	4			1	1	1	4	4	5	5	4	3	4	3
TKFC_MOUSE	Tkfc	Triokinase/FMN cyclase OS=Mus musculus OX=10090 GN=Tkfc PE=1 SV=1	261.4	16.26	59691	33	6	6	6	6	0.413641	0.0616719	-0.413641		20.7462	21.2697	21.0557	21.5298	20.7895	20.8985	20.8291	20.4297	2	2	2	2	1	1	3	2	4	5	4	5	4	4	4	3
FKBP2_MOUSE	Fkbp2	Peptidyl-prolyl cis-trans isomerase FKBP2 OS=Mus musculus OX=10090 GN=Fkbp2 PE=1 SV=1	260.96	39.29	15344	8	4	4	5	5	-0.101669	0.514691	0.101669		24.028	23.6697	23.6399	23.6664	23.5429	23.987	24.0035	23.8773	2	5	5	1	3	4	4	3	4	5	5	5	4	5	5	4
ACSF3_MOUSE	Acsf3	Malonate--CoA ligase ACSF3, mitochondrial OS=Mus musculus OX=10090 GN=Acsf3 PE=1 SV=2	260.83	15.78	65077	39	6	6	6	6	-0.185974	0.581289	0.185974		21.4911	22.7736	22.4531	22.1847	23.0984	22.0869	22.3146	22.1464		7	4	1	4	2	2	1	5	5	5	5	6	4	5	5
ACYP1_MOUSE	Acyp1	Acylphosphatase-1 OS=Mus musculus OX=10090 GN=Acyp1 PE=1 SV=2	260.45	46.46	11241	8	4	4	4	4	-0.597218	0.0189748	0.597218		23.5876	22.7504	23.0224	23.1002	23.7304	24.0069	23.7038	23.4084	2	2	2	2	2	4	3	2	4	2	3	3	4	4	4	3
ABCF3_MOUSE	Abcf3	ATP-binding cassette sub-family F member 3 OS=Mus musculus OX=10090 GN=Abcf3 PE=1 SV=1	260.45	13.54	79865	40	5	5	5	5	0.113468	0.783765	-0.113468		18.8585	20.0281	20.6839	20.3828	20.0363	19.2793	19.9625	20.2213		4	3	2	1	1	2	2	2	4	5	4	4	2	3	3
HEBP1_MOUSE	Hebp1	Heme-binding protein 1 OS=Mus musculus OX=10090 GN=Hebp1 PE=1 SV=2	260.43	34.21	21067	13	4	4	4	4	-0.168609	0.751256	0.168609		24.3828	22.5032	22.3054	22.6699	22.5812	23.516	23.8788	22.5598	3	2	2	1	2	3	6		3	4	4	4	3	3	4	3
CACB3_MOUSE	Cacnb3	Voltage-dependent L-type calcium channel subunit beta-3 OS=Mus musculus OX=10090 GN=Cacnb3 PE=1 SV=2	260.29	8.26	54572	28	4	2	4	2	0.417496	0.283776	-0.417496		21.386	21.0345	21.0087	21.2294	21.3525	21.0681	19.5803	20.9877	2	2	1	2	2	1	1	2	2	2	2	2	2	2	1	2
SERPH_MOUSE	Serpinh1	Serpin H1 OS=Mus musculus OX=10090 GN=Serpinh1 PE=1 SV=3	260.27	13.19	46534	26	4	4	4	4	-0.0968067	0.597806	0.0968067		21.3163	21.3953	21.2151	21.6652	21.6405	21.8445	21.2117	21.2825	2	4	2	1		1			4	2	3	3	3	4	2	4
PKHA6_MOUSE	Plekha6	Pleckstrin homology domain-containing family A member 6 OS=Mus musculus OX=10090 GN=Plekha6 PE=1 SV=1	260.2	6.31	131427	76	5	5	5	5	-0.60363	0.0530097	0.60363		21.9711	21.2572	21.8965	20.8153	21.8527	22.0771	22.1207	22.3041	2	4	2	2	4	1	4	4	5	4	4	3	4	4	4	5
TPPC3_MOUSE	Trappc3	Trafficking protein particle complex subunit 3 OS=Mus musculus OX=10090 GN=Trappc3 PE=1 SV=1	260.04	26.11	20302	9	4	4	5	5	-0.0210287	0.837951	0.0210287		24.0805	24.006	24.0203	23.9513	23.8866	24.0241	24.0978	24.1336	2	2	5	3	5	5	4	3	5	5	5	4	4	5	5	5
KTNB1_MOUSE	Katnb1	Katanin p80 WD40 repeat-containing subunit B1 OS=Mus musculus OX=10090 GN=Katnb1 PE=1 SV=1	260.03	19.76	72639	42	7	7	7	7	-0.234091	0.664449	0.234091		21.0584	20.5156	19.3176	18.483	20.3619	19.9668	19.9019	20.0805	1	1	1		3	1	2	1	5	4	3	2	4	3	3	4
DIC_MOUSE	Slc25a10	Mitochondrial dicarboxylate carrier OS=Mus musculus OX=10090 GN=Slc25a10 PE=1 SV=2	259.92	18.82	31715	17	4	4	4	4	0.1758	0.669921	-0.1758		22.767	21.4496	22.5179	23.0806	21.5124	22.7801	22.3132	22.5062	5	1		4	1	3	1	2	4	2	3	4	3	4	3	3
TIGAR_MOUSE	Tigar	Fructose-2,6-bisphosphatase TIGAR OS=Mus musculus OX=10090 GN=Tigar PE=1 SV=1	259.91	21.93	29191	15	4	4	4	4	0.218112	0.177218	-0.218112		21.6568	21.7758	21.4325	22.0125	21.4111	21.3886	21.6895	21.5159	5	3	4	4	4	3	5	2	4	4	3	4	4	4	4	4
TMM43_MOUSE	Tmem43	Transmembrane protein 43 OS=Mus musculus OX=10090 GN=Tmem43 PE=1 SV=1	259.6	19.5	44783	23	5	5	5	5	-0.0952993	0.46227	0.0952993		22.194	22.5293	22.5861	22.3469	22.3573	22.5724	22.5224	22.5854		2	4	3	2	1	2		3	5	5	5	4	5	4	3
5NT3A_MOUSE	Nt5c3a	Cytosolic 5'-nucleotidase 3A OS=Mus musculus OX=10090 GN=Nt5c3a PE=1 SV=4	259.35	27.49	37252	24	6	6	6	6	-0.18067	0.328755	0.18067		22.6074	22.3633	22.465	21.9528	22.3364	22.7032	22.7107	22.3609		2	2		2	2	3	3	3	5	5	3	3	3	5	4
PCY2_MOUSE	Pcyt2	Ethanolamine-phosphate cytidylyltransferase OS=Mus musculus OX=10090 GN=Pcyt2 PE=1 SV=1	258.89	25.5	45235	25	5	5	5	5	0.545268	0.156089	-0.545268		21.5522	22.131	21.986	21.9953	21.3233	20.6623	21.104	22.3939	1	2	4	2	3	2	2	3	3	4	4	4	3	2	3	4
VCAM1_MOUSE	Vcam1	Vascular cell adhesion protein 1 OS=Mus musculus OX=10090 GN=Vcam1 PE=1 SV=1	258.71	6.77	81317	42	4	4	4	4	0.10825	0.674724	-0.10825		20.8642	21.1493	20.5594	20.7972	21.137	20.0376	20.8621	20.9004	2	3	2	2	4	2	3	3	3	4	3	3	4	3	4	4
ATPMD_MOUSE	Atp5md	ATP synthase membrane subunit DAPIT, mitochondrial OS=Mus musculus OX=10090 GN=Atp5md PE=1 SV=1	258.69	44.83	6382	3	3	3	3	3	-0.554253	0.505649	0.554253		26.0699	25.6991	24.9243	22.9351	23.7166	26.0853	25.9787	26.0648	4	4	5	3	3	5	6	5	3	3	3	2	3	3	3	3
SRPRB_MOUSE	Srprb	Signal recognition particle receptor subunit beta OS=Mus musculus OX=10090 GN=Srprb PE=1 SV=1	258.01	26.02	29579	20	4	4	4	4	1.66774	0.219114	-1.66774		21.5197	21.6501	20.4414	20.3809	21.3841	18.8996	21.4858	15.5517	1	4	2		3	1	1		2	4	3	2	4	2	4	1
FIBP_MOUSE	Fibp	Acidic fibroblast growth factor intracellular-binding protein OS=Mus musculus OX=10090 GN=Fibp PE=1 SV=1	257.96	20.17	41204	26	5	5	5	5	-0.231184	0.3272	0.231184		20.9203	21.512	21.6532	22.012	21.9029	21.612	21.8001	21.7072	1	1	2	2	3	3	3	3	2	4	4	4	4	4	5	4
DDHD2_MOUSE	Ddhd2	Phospholipase DDHD2 OS=Mus musculus OX=10090 GN=Ddhd2 PE=1 SV=3	257.86	11.73	79577	39	6	6	6	6	0.20565	0.180394	-0.20565		22.1328	22.3734	22.4148	22.0091	22.2202	21.959	22.0978	21.8304	3	5	7			2	3	1	4	6	6	5	6	6	6	6
BUB3_MOUSE	Bub3	Mitotic checkpoint protein BUB3 OS=Mus musculus OX=10090 GN=Bub3 PE=1 SV=2	257.52	19.02	36955	16	5	5	5	5	0.0139054	0.945337	-0.0139054		22.2336	22.1719	22.7621	22.6949	22.7331	22.5639	22.0955	22.4145	2	2	6	3	3	2	2		4	4	5	5	5	4	4	4
CAH4_MOUSE	Ca4	Carbonic anhydrase 4 OS=Mus musculus OX=10090 GN=Ca4 PE=1 SV=1	256.86	18.03	34351	19	4	4	4	4	0.798226	0.000545135	-0.798226		23.0014	23.0241	23.2688	23.0386	22.3493	22.5702	22.0082	22.2123	1	2	5	2	2	2	2	1	4	4	4	4	4	4	3	3
K1549_MOUSE	Kiaa1549	UPF0606 protein KIAA1549 OS=Mus musculus OX=10090 GN=Kiaa1549 PE=1 SV=3	256.36	4.48	209221	63	7	7	7	7	0.181619	0.278614	-0.181619		22.9028	22.5824	22.4115	22.3599	22.4741	22.384	22.1337	22.5382	3	3		1	2			1	6	5	5	4	5	4	4	4
CX6A1_MOUSE	Cox6a1	Cytochrome c oxidase subunit 6A1, mitochondrial OS=Mus musculus OX=10090 GN=Cox6a1 PE=1 SV=2	256.36	61.26	12352	7	4	4	4	4	-0.0112455	0.95021	0.0112455		25.6535	26.1474	25.6513	26.3059	26.0923	25.906	25.9331	25.8718	3	7	10	3	2	4	4	4	4	4	4	4	4	4	4	4
U2AF2_MOUSE	U2af2	Splicing factor U2AF 65 kDa subunit OS=Mus musculus OX=10090 GN=U2af2 PE=1 SV=3	256.09	18.74	53517	19	5	5	6	6	-0.860178	0.156174	0.860178		19.5181	20.6514	20.806	18.3528	21.0802	19.9592	20.7522	20.9775	1	2	1	1	5	4	3	2	3	4	3	2	6	4	5	5
AGRB3_MOUSE	Adgrb3	Adhesion G protein-coupled receptor B3 OS=Mus musculus OX=10090 GN=Adgrb3 PE=1 SV=2	255.94	3.81	171314	76	3	3	4	4	-0.310745	0.315113	0.310745		20.3777	20.5576	19.626	20.2535	21.1265	20.2517	20.0042	20.6755	1	2		2	1	2	1	1	3	3	2	3	3	2	2	3
MIRO2_MOUSE	Rhot2	Mitochondrial Rho GTPase 2 OS=Mus musculus OX=10090 GN=Rhot2 PE=1 SV=1	255.88	11.77	69071	27	5	4	5	4	-0.163093	0.476426	0.163093		20.2154	21.248	21.036	20.9842	21.1828	20.9939	21.0129	20.9465	2	3	1	1	2	2	2	2	2	3	3	2	4	3	3	3
CLIC6_MOUSE	Clic6	Chloride intracellular channel protein 6 OS=Mus musculus OX=10090 GN=Clic6 PE=1 SV=1	255.75	11.24	62886	28	5	4	5	4			0		19.4771	20.7737	18.9972			19.1386	19.4868	18.8669	0	3	0	0	0	0	0	0	1	3	1	0	0	1	1	1
CLPX_MOUSE	Clpx	ATP-dependent Clp protease ATP-binding subunit clpX-like, mitochondrial OS=Mus musculus OX=10090 GN=Clpx PE=1 SV=2	255.74	13.56	69229	45	6	6	6	6	0.0500759	0.742623	-0.0500759		22.0374	22.1087	22.1361	21.9061	22.0087	22.2158	22.132	21.6315	2	2	1	2	2	2	1	3	6	5	6	5	6	6	6	4
LYNX1_MOUSE	Lynx1	Ly-6/neurotoxin-like protein 1 OS=Mus musculus OX=10090 GN=Lynx1 PE=1 SV=1	255.26	30.17	12835	3	3	3	4	4	-0.125017	0.419875	0.125017		24.3204	23.8027	23.8112	24.2239	24.2316	24.1743	24.154	24.0982	3	2	2	3	4	2	3	2	4	3	2	3	4	4	3	3
DAB2P_MOUSE	Dab2ip	Disabled homolog 2-interacting protein OS=Mus musculus OX=10090 GN=Dab2ip PE=1 SV=1	255.07	7.74	131726	80	5	3	5	3	0.0902997	0.581427	-0.0902997		19.2851	19.4715	18.9619	19.158	18.9138	18.97	19.3202	19.3114		1	1						0	1	1	1	1	1	1	1
S2551_MOUSE	Slc25a51	Solute carrier family 25 member 51 OS=Mus musculus OX=10090 GN=Slc25a51 PE=1 SV=1	255.02	18.79	33689	19	4	4	4	4	0.291275	0.0376464	-0.291275		19.756	19.9083	19.8292	19.8676	19.3006	19.5536	19.6632	19.6787	1	3	2	2	2	2	2	3	2	4	3	4	3	4	3	4
TMX1_MOUSE	Tmx1	Thioredoxin-related transmembrane protein 1 OS=Mus musculus OX=10090 GN=Tmx1 PE=1 SV=1	254.92	16.91	31396	11	4	4	4	4	-0.34615	0.0353464	0.34615		22.8381	22.6736	22.5482	22.7453	23.1674	23.0406	22.7477	23.2342	2	2		3	2	1	2	4	3	3	3	3	4	4	3	4
PROM1_MOUSE	Prom1	Prominin-1 OS=Mus musculus OX=10090 GN=Prom1 PE=1 SV=1	254.68	6.69	97113	41	4	4	4	4	0.209452	0.591277	-0.209452		21.3642	20.9401	19.6855	20.669	20.8848	20.3251	20.7203	19.8908	3	4	2	1	3	2	3	3	4	4	2	3	4	4	4	3
CREL1_MOUSE	Creld1	Protein disulfide isomerase Creld1 OS=Mus musculus OX=10090 GN=Creld1 PE=1 SV=1	254.62	16.19	45718	23	5	5	5	5	0.104978	0.310677	-0.104978		22.6867	22.7129	22.757	22.58	22.4681	22.6449	22.6305	22.5733	3	2	2	2	2	2	4	4	4	5	5	5	4	3	4	4
CAMP2_MOUSE	Camsap2	Calmodulin-regulated spectrin-associated protein 2 OS=Mus musculus OX=10090 GN=Camsap2 PE=1 SV=3	254.38	5.61	164333	87	6	6	6	6	0.402836	0.0430319	-0.402836		21.676	21.411	21.6949	21.572	21.2778	21.4619	21.2556	20.7472	5		3	3	1		2	2	5	5	6	5	5	5	5	5
DCAKD_MOUSE	Dcakd	Dephospho-CoA kinase domain-containing protein OS=Mus musculus OX=10090 GN=Dcakd PE=1 SV=1	253.17	24.68	26476	16	5	5	5	5	0.273116	0.076785	-0.273116		21.4904	21.133	21.4785	21.2034	20.8773	21.1428	21.2159	20.9768	2		2	1	2	2	2	1	5	4	5	5	4	4	4	5
RHG21_MOUSE	Arhgap21	Rho GTPase-activating protein 21 OS=Mus musculus OX=10090 GN=Arhgap21 PE=1 SV=1	253.15	2.88	215743	123	5	5	5	5	0.342051	0.245745	-0.342051		21.4174	21.7836	21.1092	21.875	21.5664	20.4964	21.3186	21.4355		2	1	1		1		3	4	4	3	4	4	2	4	4
WASF2_MOUSE	Wasf2	Wiskott-Aldrich syndrome protein family member 2 OS=Mus musculus OX=10090 GN=Wasf2 PE=1 SV=1	252.83	11.47	54074	21	5	3	5	3	0.0125383	0.950548	-0.0125383		20.1444	20.1878	20.0297	20.17	20.3471	20.3363	20.2771	19.5212		2	2						0	2	2	2	2	2	2	1
GMDS_MOUSE	Gmds	GDP-mannose 4,6 dehydratase OS=Mus musculus OX=10090 GN=Gmds PE=1 SV=1	252.79	18.82	41985	30	4	4	4	4	-0.394012	0.406779	0.394012		21.0387	20.0409	21.5075	20.2765	21.4661	21.499	21.5011	19.9734		1	3		4	2	2		0	2	4	2	4	3	3	2
PLCA_MOUSE	Agpat1	1-acyl-sn-glycerol-3-phosphate acyltransferase alpha OS=Mus musculus OX=10090 GN=Agpat1 PE=1 SV=1	252.5	26.32	31709	16	5	5	5	5	0.655785	0.243055	-0.655785		21.5876	22.6441	21.5586	22.7164	22.675	20.2715	21.2856	21.6514	2	3	4	4	4	2	3	4	3	5	4	5	5	3	4	4
RUN3A_MOUSE	Rundc3a	RUN domain-containing protein 3A OS=Mus musculus OX=10090 GN=Rundc3a PE=1 SV=1	252.26	15.7	50018	27	5	5	5	5	-0.00846645	0.972333	0.00846645		21.9692	21.3268	21.478	22.0026	21.1453	21.9128	21.9422	21.8102	4	1	2	1		1	1	2	3	3	3	4	3	4	4	4
B1ART1_MOUSE	Vps13d	Vacuolar protein sorting 13D OS=Mus musculus OX=10090 GN=Vps13d PE=1 SV=1	252.13	1.42	487329	259	6	6	6	6	-0.246998	0.122942	0.246998		20.2165	20.4752	20.3593	20.5445	20.8533	20.4042	20.5071	20.8189	3	3	3	3	3		1		3	4	4	4	5	4	5	5
H2AV_MOUSE	H2az2	Histone H2A.V OS=Mus musculus OX=10090 GN=H2az2 PE=1 SV=3	251.95	53.91	13509	6	5	4	5	4	-0.0414606	0.787904	0.0414606		23.6751	24.0134	24.0123	23.9424	24.2174	23.6999	24.0647	23.8271	1	5	2	1	4	2	1	3	3	3	3	3	3	3	3	3
SNR40_MOUSE	Snrnp40	U5 small nuclear ribonucleoprotein 40 kDa protein OS=Mus musculus OX=10090 GN=Snrnp40 PE=1 SV=1	251.78	19.83	39276	17	3	3	4	4	-0.779097	0.00552621	0.779097		18.332	17.7038	17.9439	17.6013	18.2565	18.8906	18.8358	18.7145	1	1	1			1		1	1	1	1	1	1	2	2	2
FN3K_MOUSE	Fn3k	Fructosamine-3-kinase OS=Mus musculus OX=10090 GN=Fn3k PE=1 SV=1	251.62	14.56	35032	16	3	3	5	5	0.398457	0.114585	-0.398457		20.7953	21.0799	21.2051	20.9454	20.2932	20.306	21.2456	20.5872	2	3	3	3	2	1	4		3	3	4	3	2	3	4	3
A0A2R8VI07_MOUSE	Mettl7a1	Methyltransferase-like 7A1 (Fragment) OS=Mus musculus OX=10090 GN=Mettl7a1 PE=1 SV=1	251.62	31.41	22110	12	4	4	4	4	0.514502	0.385658	-0.514502		21.473	23.6993	21.3803	21.5687	22.1984	21.4013	21.7352	20.7285	2	4	1		4	2	3	4	3	4	3	3	4	3	3	2
HINT3_MOUSE	Hint3	Histidine triad nucleotide-binding protein 3 OS=Mus musculus OX=10090 GN=Hint3 PE=1 SV=1	251.25	47.27	18788	9	5	5	5	5	0.193672	0.160655	-0.193672		23.6102	23.4237	23.6596	23.5234	23.137	23.4111	23.5816	23.3125	1	2	2	1	4	3	1	1	4	4	4	4	3	4	4	4
UFSP2_MOUSE	Ufsp2	Ufm1-specific protease 2 OS=Mus musculus OX=10090 GN=Ufsp2 PE=1 SV=1	251.16	12.8	52515	26	4	4	5	5	0.119037	0.583992	-0.119037		21.8315	21.6593	21.736	21.7106	20.9832	21.939	21.8429	21.6962	4	2	1	1	3	2	3	1	4	4	4	5	4	5	5	5
SRSF3_MOUSE	Srsf3	Serine/arginine-rich splicing factor 3 OS=Mus musculus OX=10090 GN=Srsf3 PE=1 SV=1	251.16	28.66	19330	9	4	3	4	3	0.0523252	0.652004	-0.0523252		24.6519	24.6419	24.6634	24.782	24.4604	24.5813	24.657	24.8312	2	3	2	4	2	3	5	2	3	3	3	3	3	3	3	3
UBP10_MOUSE	Usp10	Ubiquitin carboxyl-terminal hydrolase 10 OS=Mus musculus OX=10090 GN=Usp10 PE=1 SV=3	251.04	9.72	87022	42	5	5	5	5	-0.0210283	0.936055	0.0210283		20.5629	21.435	21.6171	21.3038	21.0538	21.607	21.3844	20.9578	2	2	2	2	2	3	3	2	2	5	5	5	4	5	4	4
FUBP1_MOUSE	Fubp1	Far upstream element-binding protein 1 OS=Mus musculus OX=10090 GN=Fubp1 PE=1 SV=1	250.82	8.45	68540	38	5	5	5	5	-0.0517537	0.927633	0.0517537		22.4074	21.6416	22.4258	23.1884	21.1008	23.4889	23.1708	22.1097	1	2	3	2	1	2	2	2	4	3	4	4	3	4	4	4
PLS3_MOUSE	Plscr3	Phospholipid scramblase 3 OS=Mus musculus OX=10090 GN=Plscr3 PE=1 SV=1	250.75	21.28	31803	11	4	4	4	4	-0.308527	0.202165	0.308527		22.1595	21.592	22.4195	22.5128	22.1942	22.708	22.407	22.6086	3	2	4	1	2	3	1	2	3	3	3	3	3	4	3	2
RHG39_MOUSE	Arhgap39	Rho GTPase-activating protein 39 OS=Mus musculus OX=10090 GN=Arhgap39 PE=1 SV=2	250.75	5.96	125206	68	4	4	4	4	0.550838	0.244358	-0.550838		21.6086	20.7878	19.5819	20.5418	19.6939	19.9363	19.8238	20.8629	3	3		1	2			2	3	3	2	2	2	2	2	3
AB17B_MOUSE	Abhd17b	Alpha/beta hydrolase domain-containing protein 17B OS=Mus musculus OX=10090 GN=Abhd17b PE=1 SV=1	250.57	31.25	32201	17	4	4	4	4	0.721096	0.00421009	-0.721096		20.4227	20.8316	20.5442	20.5018	20.0586	19.3977	19.8462	20.1134	1	3	4		3	1	1		4	4	3	4	3	2	3	3
RTCA_MOUSE	RtcA	RNA 3'-terminal phosphate cyclase OS=Mus musculus OX=10090 GN=RtcA PE=1 SV=2	250.49	15.57	39254	21	4	4	5	5	-0.284122	0.108171	0.284122		20.9124	20.6007	20.9642	20.7123	21.3141	21.2842	20.8929	20.8349	2	2	4	2	1	2		1	3	4	4	4	5	5	4	4
MYADM_MOUSE	Myadm	Myeloid-associated differentiation marker OS=Mus musculus OX=10090 GN=Myadm PE=1 SV=2	250.18	13.12	35285	10	3	3	3	3	-0.377346	0.0154864	0.377346		24.0079	23.5894	23.9149	23.9509	24.1463	24.2797	24.2087	24.3378	4	3	4	3	5	4	5	3	3	3	3	3	3	3	3	3
MTA3_MOUSE	Mta3	Metastasis-associated protein MTA3 OS=Mus musculus OX=10090 GN=Mta3 PE=1 SV=1	250.03	10.15	67077	43	4	2	4	2	0.209941	0.2023	-0.209941		17.9626	17.6023	17.7762	17.9248	17.8854	17.5673	17.3121	17.6613			1	1	1		1	1	1	1	1	1	1	1	1	1
PDCD5_MOUSE	Pdcd5	Programmed cell death protein 5 OS=Mus musculus OX=10090 GN=Pdcd5 PE=1 SV=3	249.98	36.51	14275	10	4	4	4	4	-0.24964	0.347666	0.24964		21.994	21.8295	21.2926	21.6432	21.7741	22.5709	21.5135	21.8994	3	2	2	1			1	1	3	4	3	3	3	3	3	3
H10_MOUSE	H1-0	Histone H1.0 OS=Mus musculus OX=10090 GN=H1-0 PE=2 SV=4	249.96	11.86	20861	7	3	3	4	4	-0.737959	0.00462861	0.737959		23.509	23.0066	23.5849	23.3243	23.9874	24.5067	23.8194	24.0632	1	3	4	3	3	3	3	3	3	3	4	4	4	4	3	4
NRDC_MOUSE	Nrdc	Nardilysin OS=Mus musculus OX=10090 GN=Nrdc PE=1 SV=1	249.23	6.37	132891	62	7	7	7	7	-0.0856916	0.579616	0.0856916		22.256	22.0605	21.7396	21.6932	21.9296	22.0114	22.0161	22.1349	5	1	3	1	1	5	2	3	6	6	5	5	6	7	7	7
SHC3_MOUSE	Shc3	SHC-transforming protein 3 OS=Mus musculus OX=10090 GN=Shc3 PE=1 SV=2	248.99	15.61	52121	27	5	5	5	5	-0.342873	0.343074	0.342873		21.8686	20.943	21.8506	21.0578	20.9392	21.8773	22.0745	22.2006	3	2	2	1	3	2	1	1	4	3	4	2	3	4	5	5
NDUA7_MOUSE	Ndufa7	NADH dehydrogenase [ubiquinone] 1 alpha subcomplex subunit 7 OS=Mus musculus OX=10090 GN=Ndufa7 PE=1 SV=3	248.92	31.86	12576	10	3	3	4	4	0.0429716	0.777401	-0.0429716		23.1349	23.1518	23.1735	23.6991	23.2554	23.2885	23.1844	23.2592	7	9	8	12	10	8	8	11	4	4	4	4	4	4	4	4
NT5M_MOUSE	Nt5m	5'(3')-deoxyribonucleotidase, mitochondrial OS=Mus musculus OX=10090 GN=Nt5m PE=1 SV=1	248.33	21.82	25602	13	6	6	6	6	-0.121236	0.480402	0.121236		21.654	21.8548	21.8018	21.9228	22.0832	21.4769	22.0603	22.098	4	5	4	4	6	3	4	2	6	5	5	5	6	4	5	5
ORN_MOUSE	Rexo2	Oligoribonuclease, mitochondrial OS=Mus musculus OX=10090 GN=Rexo2 PE=1 SV=2	248.3	15.61	26739	14	3	3	3	3	1.78056	0.0248982	-1.78056		20.1678	20.3881	20.4431	21.7086	18.5281	17.8711	18.3912	20.795	1	3	3	4	3	1	3	4	3	2	3	3	2	2	2	3
MA6D1_MOUSE	Map6d1	MAP6 domain-containing protein 1 OS=Mus musculus OX=10090 GN=Map6d1 PE=1 SV=1	248.04	44.5	20433	13	4	4	4	4	0.385908	0.406053	-0.385908		21.5909	22.1583	21.3316	21.4914	21.4406	21.8514	21.8389	19.8977	2	4	3	2	2	3	3	2	2	4	4	3	3	4	4	1
S39AC_MOUSE	Slc39a12	Zinc transporter ZIP12 OS=Mus musculus OX=10090 GN=Slc39a12 PE=1 SV=1	247.99	9.14	76215	31	5	5	5	5	0.321801	0.347908	-0.321801		22.6016	22.5138	22.6544	22.7353	22.7718	21.2494	22.6707	22.5261	2	2	2	1	3	1	2	2	4	4	4	4	5	3	5	5
NFU1_MOUSE	Nfu1	NFU1 iron-sulfur cluster scaffold homolog, mitochondrial OS=Mus musculus OX=10090 GN=Nfu1 PE=1 SV=2	247.87	20.39	28568	16	4	3	4	3	-0.715025	0.200867	0.715025		19.4308	21.9426	21.581	21.5932	21.6458	21.9153	21.7795	22.0671		2	2	2	2	1			2	2	2	2	2	2	2	3
INF2_MOUSE	Inf2	Inverted formin-2 OS=Mus musculus OX=10090 GN=Inf2 PE=1 SV=1	247.83	5.58	138560	50	5	5	5	5	-0.201569	0.50223	0.201569		21.3239	20.9016	20.2963	20.2566	21.3889	20.7902	20.508	20.8976	1	4		1	2	1	2		1	4	3	2	4	3	2	3
RT4I1_MOUSE	Rtn4ip1	Reticulon-4-interacting protein 1, mitochondrial OS=Mus musculus OX=10090 GN=Rtn4ip1 PE=1 SV=2	247.64	22.22	43371	24	6	6	6	6	0.222536	0.561257	-0.222536		20.5334	21.5616	21.6899	21.5123	20.3068	20.899	21.6568	21.5446	1	3	3		2	1	2	3	4	5	5	5	5	3	5	4
TTYH3_MOUSE	Ttyh3	Protein tweety homolog 3 OS=Mus musculus OX=10090 GN=Ttyh3 PE=1 SV=1	247.41	6.87	57714	22	2	2	3	3	0.397625	0.299028	-0.397625		18.8375	20.4266	20.5213	19.7335	19.6138	19.2841	19.6655	19.365	1		3	2	1	3	3	2	2	3	3	2	2	2	2	2
RHG23_MOUSE	Arhgap23	Rho GTPase-activating protein 23 OS=Mus musculus OX=10090 GN=Arhgap23 PE=1 SV=2	247.17	2.49	161832	96	3	3	4	4	-0.679244	0.00780092	0.679244		20.412	19.6953	20.3873	19.8037	20.7202	20.6331	20.7352	20.9268	2		1		1		1	1	2	1	2	1	2	2	2	2
KATL1_MOUSE	Katnal1	Katanin p60 ATPase-containing subunit A-like 1 OS=Mus musculus OX=10090 GN=Katnal1 PE=1 SV=1	246.65	18.85	55165	31	6	6	6	6	0.309326	0.317621	-0.309326		20.6681	21.5299	21.5313	21.335	20.8778	20.3288	21.4994	21.121		2	2	1	2	2	2	2	3	5	5	4	4	2	5	5
SCN1B_MOUSE	Scn1b	Sodium channel subunit beta-1 OS=Mus musculus OX=10090 GN=Scn1b PE=1 SV=1	246.37	16.06	24650	10	4	4	4	4	-0.106163	0.512507	0.106163		22.9894	23.5118	23.4044	23.5342	23.6517	23.4923	23.4545	23.2659	2	2	3	3	3	3	3	2	3	4	4	4	3	4	4	4
BZW1_MOUSE	Bzw1	Basic leucine zipper and W2 domain-containing protein 1 OS=Mus musculus OX=10090 GN=Bzw1 PE=1 SV=1	246.31	10.74	48043	30	4	3	4	3	1.07752	0.0838762	-1.07752		21.5988	21.6998	21.9003	21.8877	19.0266	21.7429	20.5151	21.492	3	2	3	1	1	1	1	2	2	3	3	3	1	3	3	3
S2540_MOUSE	Slc25a40	Solute carrier family 25 member 40 OS=Mus musculus OX=10090 GN=Slc25a40 PE=1 SV=1	245.87	15.43	37964	16	5	5	5	5	0.140501	0.346591	-0.140501		21.1278	21.4425	21.2701	21.2751	21.4211	21.0878	21.166	20.8786	2		1	1	3	2	2	1	4	5	4	4	5	5	4	3
ECHD1_MOUSE	Echdc1	Ethylmalonyl-CoA decarboxylase OS=Mus musculus OX=10090 GN=Echdc1 PE=1 SV=2	245.56	13.66	35467	21	5	5	5	5	0.301687	0.0653867	-0.301687		23.9566	23.6642	23.8638	23.9953	23.306	23.4813	23.7649	23.7209	2	1	1	2	2	1	1	2	5	5	5	4	4	4	4	4
RS24_MOUSE	Rps24	40S ribosomal protein S24 OS=Mus musculus OX=10090 GN=Rps24 PE=1 SV=1	245.52	20.3	15423	7	2	2	3	3	0.287807	0.135247	-0.287807		21.4447	22.0424	21.7876	22.0023	21.7202	21.2552	21.682	21.4682	2	3	4	2	3	2	6	2	2	3	3	3	3	2	3	3
BT3L4_MOUSE	Btf3l4	Transcription factor BTF3 homolog 4 OS=Mus musculus OX=10090 GN=Btf3l4 PE=1 SV=1	245.06	36.71	17271	10	2	2	3	3	-0.276134	0.31211	0.276134		21.1979	20.3986	20.5536	21.4666	21.1096	21.368	20.8996	21.344	2	1	2	1	1	4	2	2	3	3	3	3	3	3	3	3
UFD1_MOUSE	Ufd1	Ubiquitin recognition factor in ER-associated degradation protein 1 OS=Mus musculus OX=10090 GN=Ufd1 PE=1 SV=2	244.83	17.59	34481	15	4	4	4	4	0.587218	0.216518	-0.587218		21.6659	21.3879	21.4563	21.6986	20.994	21.8826	21.3763	19.6069	4	2	2	3	2	1	2	3	4	3	4	4	3	4	3	1
MLC1_MOUSE	Mlc1	Membrane protein MLC1 OS=Mus musculus OX=10090 GN=Mlc1 PE=1 SV=1	244.63	15.18	41596	15	3	3	3	3	-0.127313	0.517599	0.127313		21.9605	22.092	21.6827	22.3704	21.8777	22.5003	22.168	22.0687	2	3	2	2	1	3	2	4	2	3	3	3	3	3	2	3
RL23A_MOUSE	Rpl23a	60S ribosomal protein L23a OS=Mus musculus OX=10090 GN=Rpl23a PE=1 SV=1	244.44	38.46	17695	9	5	5	5	5	0.0931743	0.391704	-0.0931743		24.1045	23.9482	24.0378	24.0268	24.0772	23.8274	23.9925	23.8474	1	2	2	3	2	1	2	2	3	4	4	5	3	4	4	4
MEP50_MOUSE	Wdr77	Methylosome protein 50 OS=Mus musculus OX=10090 GN=Wdr77 PE=1 SV=1	244.37	19.3	36943	13	5	5	5	5	0.127632	0.389888	-0.127632		21.4943	21.8728	21.9496	21.5878	21.5402	21.5958	21.7876	21.4704	1	1	2	2	1	2	2	2	3	3	4	4	2	3	4	4
ANM5_MOUSE	Prmt5	Protein arginine N-methyltransferase 5 OS=Mus musculus OX=10090 GN=Prmt5 PE=1 SV=3	244.34	13.34	72680	41	6	6	7	7	-0.474451	0.0991626	0.474451		22.6963	22.2323	22.1902	21.5415	23.0461	22.4764	22.6063	22.4292	2	1	1	1	4	1	3	3	6	6	5	5	7	5	6	6
AMRP_MOUSE	Lrpap1	Alpha-2-macroglobulin receptor-associated protein OS=Mus musculus OX=10090 GN=Lrpap1 PE=1 SV=1	244.24	13.89	42215	26	4	4	4	4	-0.0365354	0.879373	0.0365354		22.1456	21.4736	21.8032	21.821	21.7256	21.4591	21.7641	22.4407	4	2	4	3	1		1	3	4	3	4	4	3	3	3	4
SPRE1_MOUSE	Spred1	Sprouty-related, EVH1 domain-containing protein 1 OS=Mus musculus OX=10090 GN=Spred1 PE=1 SV=1	243.87	17.79	50664	26	5	5	5	5	-0.0104471	0.988174	0.0104471		17.5598	19.231	19.5281	18.1406	17.9379	18.0419	18.0099	20.5116			1		1	1	1	1	1	0	2	1	1	1	1	1
PPOX_MOUSE	Ppox	Protoporphyrinogen oxidase OS=Mus musculus OX=10090 GN=Ppox PE=1 SV=1	243.86	18.45	50871	30	5	5	5	5	0.0241033	0.89628	-0.0241033		21.2636	20.4881	21.0206	20.9691	20.7896	20.7839	21.1315	20.9401		1	2	2		3	3	1	3	3	4	3	3	3	3	3
RL8_MOUSE	Rpl8	60S ribosomal protein L8 OS=Mus musculus OX=10090 GN=Rpl8 PE=1 SV=2	243.72	23.35	28025	13	5	5	5	5	0.483198	0.0190904	-0.483198		24.6151	24.5452	24.6405	24.7701	23.7755	24.1285	24.1974	24.5367	3	3		3	1	2	4	3	3	4	3	3	3	3	3	3
Q3TP62_MOUSE	Plekhb1	PH domain-containing protein OS=Mus musculus OX=10090 GN=Plekhb1 PE=2 SV=1	243.51	41.27	21340	11	5	5	5	5	0.545262	0.479148	-0.545262		23.137	24.0873	24.8159	22.1271	22.6396	22.5485	24.7625	22.0357	2		1	1		3	2	2	5	4	5	4	4	5	5	4
SSRD_MOUSE	Ssr4	Translocon-associated protein subunit delta OS=Mus musculus OX=10090 GN=Ssr4 PE=1 SV=1	243.48	25.58	18937	8	4	4	4	4	-0.694836	0.103419	0.694836		22.4201	20.7544	21.1944	21.4039	22.3847	22.2218	22.4925	21.4531	4	4	3	6	4	3	5	5	4	3	2	3	4	3	4	3
FA98B_MOUSE	Fam98b	Protein FAM98B OS=Mus musculus OX=10090 GN=Fam98b PE=1 SV=1	243	13.75	45349	29	5	4	5	4	0.0197108	0.917574	-0.0197108		22.8682	22.324	22.701	22.6684	22.2037	22.8531	22.8282	22.5976	3	3	3	2	2	3	4	2	4	3	4	4	2	4	4	3
F162A_MOUSE	Fam162a	Protein FAM162A OS=Mus musculus OX=10090 GN=Fam162a PE=1 SV=1	242.31	20.65	17725	13	4	4	5	5	-0.0784174	0.614652	0.0784174		23.9758	23.3333	23.5046	23.6819	23.6727	23.7851	23.6128	23.7387	4	4	5	3	7	2	6	7	5	5	5	4	5	5	4	5
S20A2_MOUSE	Slc20a2	Sodium-dependent phosphate transporter 2 OS=Mus musculus OX=10090 GN=Slc20a2 PE=1 SV=2	242.27	15.55	70866	24	4	4	4	4	0.966854	0.0470141	-0.966854		22.2715	21.9365	22.0027	21.8119	21.689	19.7297	21.1296	21.6069	2	2	2		2	1	1	1	3	4	4	4	4	2	3	3
FPRP_MOUSE	Ptgfrn	Prostaglandin F2 receptor negative regulator OS=Mus musculus OX=10090 GN=Ptgfrn PE=1 SV=2	241.68	7.39	98722	54	4	4	4	4	0.0650797	0.862824	-0.0650797		21.105	21.164	20.901	20.3282	21.3697	20.8839	21.2144	19.7699	2	1	2	1	3	1	4		3	4	4	3	4	4	4	2
MMS19_MOUSE	Mms19	MMS19 nucleotide excision repair protein homolog OS=Mus musculus OX=10090 GN=Mms19 PE=1 SV=1	241.5	8.24	113089	55	5	5	5	5	-0.364123	0.0476425	0.364123		20.4159	20.1929	19.9655	19.7635	20.3979	20.5037	20.3292	20.5633	2	1	3	1	1	1	1	3	5	4	4	4	5	5	5	4
CPNE7_MOUSE	Cpne7	Copine-7 OS=Mus musculus OX=10090 GN=Cpne7 PE=1 SV=1	241.4	12.21	61891	25	6	5	6	5	1.47953	0.0547519	-1.47953		21.7182	21.9426	21.4238	20.3523	19.8327	18.1782	20.105	21.4028	1	4		1	2	1	1	1	3	5	4	2	3	2	3	4
CSTN3_MOUSE	Clstn3	Calsyntenin-3 OS=Mus musculus OX=10090 GN=Clstn3 PE=1 SV=1	240.81	6.07	105872	41	5	5	5	5	-0.177179	0.51293	0.177179		20.2467	20.4538	20.5798	21.0619	20.3972	21.207	21.0822	20.3646		2	3	2		1	1	1	2	3	3	3	2	3	3	3
PACN3_MOUSE	Pacsin3	Protein kinase C and casein kinase II substrate protein 3 OS=Mus musculus OX=10090 GN=Pacsin3 PE=1 SV=1	240.63	13.44	48585	26	5	5	5	5	0.906704	0.0245614	-0.906704		21.0429	21.3472	20.9499	21.6557	19.9587	20.0501	20.0376	21.3224	2	1		2		2	1	1	2	3	2	3	2	2	2	2
QCR6_MOUSE	Uqcrh	Cytochrome b-c1 complex subunit 6, mitochondrial OS=Mus musculus OX=10090 GN=Uqcrh PE=1 SV=2	240.57	37.08	10435	7	2	2	2	2	-0.0841945	0.639821	0.0841945		23.6083	23.0032	23.1172	23.4797	23.4002	23.5501	23.4865	23.1085	3	4	5	3	5	3	4	3	2	1	2	2	2	2	2	1
LYRIC_MOUSE	Mtdh	Protein LYRIC OS=Mus musculus OX=10090 GN=Mtdh PE=1 SV=1	240.11	9.33	63846	26	3	3	3	3	-0.396598	0.177807	0.396598		21.6142	21.8668	20.6003	21.5101	21.7461	21.9397	21.9546	21.5375	2	1	1		1	1		1	2	2	1	2	2	2	2	2
RRFM_MOUSE	Mrrf	Ribosome-recycling factor, mitochondrial OS=Mus musculus OX=10090 GN=Mrrf PE=1 SV=1	240.1	20.23	29051	15	3	3	4	4	0.0485709	0.871417	-0.0485709		21.119	20.9105	19.8423	20.5496	20.3746	20.6737	20.9339	20.245	2	2	2	3	2	2	3	2	3	3	2	3	2	3	3	2
SPSY_MOUSE	Sms	Spermine synthase OS=Mus musculus OX=10090 GN=Sms PE=1 SV=1	239.9	21.86	41313	23	4	4	5	5	-0.111033	0.567634	0.111033		20.5047	21.3073	20.6904	20.9507	20.7621	21.0771	21.1102	20.9479	2	2	1	2	1	1	1	4	3	5	4	4	4	5	4	4
ARMC8_MOUSE	Armc8	Armadillo repeat-containing protein 8 OS=Mus musculus OX=10090 GN=Armc8 PE=1 SV=2	239.67	10.85	75364	44	5	5	5	5	0.0116688	0.973353	-0.0116688		20.569	21.6323	21.6269	20.7605	21.7676	20.9711	20.5678	21.2354	3	4			2	2		1	2	5	4	2	5	3	2	3
KBP_MOUSE	Kifbp	KIF-binding protein OS=Mus musculus OX=10090 GN=Kifbp PE=1 SV=2	239.56	15.4	71052	37	5	5	5	5	-0.723085	0.266728	0.723085		19.6906	21.2944	18.482	19.7778	21.0448	20.6691	20.9992	19.424	2	1	1		2		1		2	3	2	1	2	0	3	1
C2D1A_MOUSE	Cc2d1a	Coiled-coil and C2 domain-containing protein 1A OS=Mus musculus OX=10090 GN=Cc2d1a PE=1 SV=2	239.4	5.51	103698	54	4	4	4	4	0.184907	0.134329	-0.184907		21.0678	21.1808	20.8828	21.0289	20.8783	20.6923	20.9352	20.9148		2	1	1	2	1	2	4	3	3	3	4	4	3	4	3
NECA1_MOUSE	Necab1	N-terminal EF-hand calcium-binding protein 1 OS=Mus musculus OX=10090 GN=Necab1 PE=1 SV=1	239.27	13.92	40934	14	4	4	5	5			0		18.4175	18.5605	18.8987		20.3567		21.0476	20.8357	0	0	0	0	2	0	2	2	2	2	2	0	3	0	4	4
CD82_MOUSE	Cd82	CD82 antigen OS=Mus musculus OX=10090 GN=Cd82 PE=1 SV=1	238.47	12.78	29629	11	3	3	5	5	-0.580153	0.110392	0.580153		23.8333	22.2532	22.8348	22.6504	23.4454	23.8295	23.3658	23.2517	3	2	2	3	3	4	4	4	4	3	3	4	4	4	4	3
A0A0A6YXH3_MOUSE	Osbpl9	Oxysterol-binding protein OS=Mus musculus OX=10090 GN=Osbpl9 PE=1 SV=1	238.4	8.31	84198	33	5	5	5	5	-0.101637	0.525311	0.101637		21.9952	21.5174	21.5628	21.4619	21.655	21.9784	21.6253	21.6851	3	2	2	1	3	4	4	2	5	4	5	4	5	5	5	5
TMED4_MOUSE	Tmed4	Transmembrane emp24 domain-containing protein 4 OS=Mus musculus OX=10090 GN=Tmed4 PE=1 SV=1	238.3	14.98	26022	16	3	2	4	2	0.352465	0.294204	-0.352465		21.0758	21.2897	21.0676	20.8932	21.0771	21.2036	19.7311	20.9045	1	1			2	1	1	2	2	2	2	1	2	2	1	2
RS20_MOUSE	Rps20	40S ribosomal protein S20 OS=Mus musculus OX=10090 GN=Rps20 PE=1 SV=1	238.09	25.21	13373	6	4	4	4	4	-0.115174	0.359352	0.115174		25.4265	25.0112	25.3881	25.3237	25.3988	25.3748	25.4441	25.3926	3	1	4	3	4	3	4	4	3	3	3	3	3	3	3	4
RB22A_MOUSE	Rab22a	Ras-related protein Rab-22A OS=Mus musculus OX=10090 GN=Rab22a PE=1 SV=2	237.93	26.29	21802	14	3	2	3	2	-0.218319	0.632634	0.218319		18.4104	20.0655	19.8836	19.9211	19.4944	19.1153	20.5305	20.0137	1	1	2	1	2	1	3	2	1	2	2	2	1	1	2	2
UBE4B_MOUSE	Ube4b	Ubiquitin conjugation factor E4 B OS=Mus musculus OX=10090 GN=Ube4b PE=1 SV=3	237.86	7.59	133318	68	6	6	6	6	-0.402061	0.105711	0.402061		20.3799	20.2493	19.6016	19.625	20.5116	20.5207	20.3994	20.0322	2	1	1	2	2	3	1	3	4	3	3	3	4	4	4	3
PP6R3_MOUSE	Ppp6r3	Serine/threonine-protein phosphatase 6 regulatory subunit 3 OS=Mus musculus OX=10090 GN=Ppp6r3 PE=1 SV=1	237.49	5.92	94653	46	5	5	5	5	0.493111	0.0854744	-0.493111		20.9216	21.2877	21.0906	21.0214	21.3396	20.1575	20.34	20.5117	4	3	3	2	4	1	2	1	4	5	4	4	5	3	2	2
F8VQ05_MOUSE	Fryl	FRY-like transcription coactivator OS=Mus musculus OX=10090 GN=Fryl PE=1 SV=1	237.4	2.36	337819	155	6	6	6	6	-0.620304	0.0637003	0.620304		20.8537	20.6857	20.6383	19.8066	20.4918	21.4559	21.2429	21.2749	2	3	2		1	2	1	1	4	4	4	3	3	4	4	4
TMM33_MOUSE	Tmem33	Transmembrane protein 33 OS=Mus musculus OX=10090 GN=Tmem33 PE=1 SV=1	237.29	21.05	28031	12	6	6	6	6	-0.0763544	0.707586	0.0763544		22.9168	23.1028	23.3316	23.4902	23.5545	22.9248	23.1082	23.5592	2	2	2		1		2		5	5	5	6	6	4	4	6
VP26C_MOUSE	Vps26c	Vacuolar protein sorting-associated protein 26C OS=Mus musculus OX=10090 GN=Vps26c PE=1 SV=1	236.73	18.86	32970	16	4	4	4	4	0.0178896	0.907485	-0.0178896		27.3991	27.3793	27.7097	27.4078	27.1366	27.4784	27.7024	27.5069	3	3	1	2	3	2	3	4	3	4	3	2	3	3	3	3
SMCR8_MOUSE	Smcr8	Guanine nucleotide exchange protein SMCR8 OS=Mus musculus OX=10090 GN=Smcr8 PE=1 SV=2	236.69	5.13	104957	51	4	4	5	5	-0.733215	0.219989	0.733215		20.9792	21.6757	20.7723	18.87	21.7027	21.4095	21.2771	20.8407	1	2	2	1	2	2	2	2	3	4	3	2	4	4	3	3
TPM4_MOUSE	Tpm4	Tropomyosin alpha-4 chain OS=Mus musculus OX=10090 GN=Tpm4 PE=1 SV=3	236.56	32.26	28468	20	4	4	4	4	0.174596	0.534879	-0.174596		21.9568	21.4241	21.9052	21.8808	20.9793	22.1167	21.9939	21.3785	3	1	3	1	2	2	2	2	3	3	3	2	3	3	4	3
ARFG2_MOUSE	Arfgap2	ADP-ribosylation factor GTPase-activating protein 2 OS=Mus musculus OX=10090 GN=Arfgap2 PE=1 SV=1	236.52	13.85	56598	30	5	5	5	5	0.471234	0.0167862	-0.471234		21.161	21.1004	21.0168	21.6503	20.6581	20.9011	20.7319	20.7525	1	3	1	4	2	1			3	4	5	5	4	4	4	4
PLPL6_MOUSE	Pnpla6	Patatin-like phospholipase domain-containing protein 6 OS=Mus musculus OX=10090 GN=Pnpla6 PE=1 SV=2	236.34	5.46	149537	78	4	4	4	4	-0.0481735	0.913185	0.0481735		18.6639	19.737	20.0235	19.1439	19.0148	20.5428	18.9238	19.2796	2	2	3		2	3		2	3	3	4	3	3	4	3	3
ARMT1_MOUSE	Armt1	Damage-control phosphatase ARMT1 OS=Mus musculus OX=10090 GN=Armt1 PE=1 SV=1	235.99	14.35	50549	27	5	5	5	5	-0.203723	0.44933	0.203723		21.5145	21.0627	20.7968	21.1759	20.7742	21.6836	21.7692	21.1378		2	2	1	2	1	1	1	3	3	3	4	3	4	4	2
Q8C622_MOUSE	H2bc22	Histone domain-containing protein OS=Mus musculus OX=10090 GN=H2bc22 PE=2 SV=1	235.98	17.24	16307	11	3	1	4	2	-0.720436	0.116505	0.720436		18.6935	19.1326	19.8879	20.6363	20.4831	20.0052	20.0408	20.7029				1	2	1	3	3	1	1	2	1	2	1	1	2
BCAM_MOUSE	Bcam	Basal cell adhesion molecule OS=Mus musculus OX=10090 GN=Bcam PE=1 SV=1	235.29	13.18	67670	36	5	5	5	5	-0.0824077	0.648781	0.0824077		21.4368	20.9521	21.4474	21.3886	21.514	21.671	21.2872	21.0822	3	1	1	1	2	2	1	2	3	2	3	3	3	3	2	2
PDE6D_MOUSE	Pde6d	Retinal rod rhodopsin-sensitive cGMP 3',5'-cyclic phosphodiesterase subunit delta OS=Mus musculus OX=10090 GN=Pde6d PE=1 SV=1	234.97	20.67	17348	5	3	3	4	4	0.0776065	0.471711	-0.0776065		22.0855	21.8378	21.8711	22.0065	21.9583	21.8937	21.8	21.8383	1	3	3	2	2	3	3	1	4	4	4	4	4	4	3	3
BCAT2_MOUSE	Bcat2	Branched-chain-amino-acid aminotransferase, mitochondrial OS=Mus musculus OX=10090 GN=Bcat2 PE=1 SV=2	234.56	17.56	44127	22	5	5	5	5	0.352095	0.0784376	-0.352095		22.3881	22.4749	22.8323	22.596	22.2076	21.8118	22.4648	22.3987	4	2	1	2		3	4	1	5	4	5	5	2	4	5	4
HYEP_MOUSE	Ephx1	Epoxide hydrolase 1 OS=Mus musculus OX=10090 GN=Ephx1 PE=1 SV=2	233.82	13.63	52577	32	5	5	5	5	0.12994	0.558027	-0.12994		22.2461	22.6357	21.9784	22.2158	22.3888	21.6769	22.0404	22.4501	3	5	2	2	4	1	1		5	5	5	5	5	4	4	5
Q8K131_MOUSE	Glb1	Beta-galactosidase OS=Mus musculus OX=10090 GN=Glb1 PE=2 SV=1	233.54	9.58	73022	32	5	5	5	5	0.0471026	0.900026	-0.0471026		21.213	22.0164	22.0861	22.8447	21.6549	21.6576	22.0173	22.642	3	4	5	2	3	1	5	1	5	4	4	3	4	4	5	4
Q3U422_MOUSE	Ndufv3	Complex I-9kD OS=Mus musculus OX=10090 GN=Ndufv3 PE=1 SV=1	233.27	18.8	50499	27	5	4	5	4	0.196666	0.617641	-0.196666		21.542	21.4387	22.0881	23.028	21.6823	21.3516	21.8757	22.4005	1	3	3	3	4	1	3	3	3	3	3	3	3	2	3	3
IGLO5_MOUSE	Iglon5	IgLON family member 5 OS=Mus musculus OX=10090 GN=Iglon5 PE=2 SV=2	233.25	12.5	36767	18	3	3	3	3	0.720817	0.0328378	-0.720817		20.5505	20.4236	20.6491	21.396	20.0252	19.4297	20.3649	20.316	1	3		3	1	2	1	1	3	3	3	3	2	2	3	3
FSD1L_MOUSE	Fsd1l	FSD1-like protein OS=Mus musculus OX=10090 GN=Fsd1l PE=1 SV=2	233.03	12.43	56886	31	4	4	4	4	-0.0517009	0.84929	0.0517009		20.987	21.4074	21.1283	21.3935	21.1244	21.6206	21.7826	20.5954	1	2	3	2	1	1	2	1	3	4	3	4	3	3	4	2
AT2L1_MOUSE	Etnppl	Ethanolamine-phosphate phospho-lyase OS=Mus musculus OX=10090 GN=Etnppl PE=2 SV=1	232.54	13.83	55496	29	5	5	6	6	0.467946	0.115065	-0.467946		22.2042	20.9605	21.9431	21.4429	21.1821	21.3746	21.1658	20.9564	4	3	3	2	1	3	1	1	5	3	4	4	3	3	4	3
MLP3A_MOUSE	Map1lc3a	Microtubule-associated proteins 1A/1B light chain 3A OS=Mus musculus OX=10090 GN=Map1lc3a PE=1 SV=1	232.32	23.14	14272	6	3	1	4	2	0.16971	0.364382	-0.16971		24.8852	24.2417	24.2423	24.6738	24.114	24.3887	24.4201	24.4414	3	6	4	4	2	3	2	2	2	2	2	2	2	2	2	2
NDUA2_MOUSE	Ndufa2	NADH dehydrogenase [ubiquinone] 1 alpha subcomplex subunit 2 OS=Mus musculus OX=10090 GN=Ndufa2 PE=1 SV=3	232.32	32.32	10916	9	3	3	3	3	-0.125329	0.389003	0.125329		24.1702	24.1775	24.3524	24.603	24.3516	24.466	24.6518	24.3351	1	3	4	1	1	2	1	2	1	3	3	2	2	3	2	3
SYMM_MOUSE	Mars2	Methionine--tRNA ligase, mitochondrial OS=Mus musculus OX=10090 GN=Mars2 PE=1 SV=2	231.89	11.77	65805	29	5	5	5	5	0.419605	0.224398	-0.419605		20.2099	20.1169	19.1466	20.5934	19.9468	19.1918	19.8169	19.4329	1	2	1	1	1	1			5	4	2	4	4	3	4	3
MPRD_MOUSE	M6pr	Cation-dependent mannose-6-phosphate receptor OS=Mus musculus OX=10090 GN=M6pr PE=1 SV=1	231.88	11.51	31172	17	2	2	2	2	-0.259348	0.0926061	0.259348		23.0367	22.7662	23.2018	23.1749	23.1275	23.2691	23.3584	23.462	2	2	3	5	4	3	3	2	2	2	2	2	2	2	2	2
FKBP3_MOUSE	Fkbp3	Peptidyl-prolyl cis-trans isomerase FKBP3 OS=Mus musculus OX=10090 GN=Fkbp3 PE=1 SV=2	231.69	24.11	25148	15	6	6	6	6	0.34011	0.0258208	-0.34011		22.5746	22.7718	22.6121	22.5486	22.0616	22.4622	22.4113	22.2115	3	1	3	2	1	3	2	1	5	5	5	4	4	4	5	4
RL18_MOUSE	Rpl18	60S ribosomal protein L18 OS=Mus musculus OX=10090 GN=Rpl18 PE=1 SV=3	231.52	19.68	21645	9	3	3	3	3	0.455281	0.132974	-0.455281		23.5679	23.1482	23.413	22.6006	22.5376	22.8088	23.2673	22.2949	2	2	3	2		1	1	2	2	3	3	3	3	3	3	2
UBP2L_MOUSE	Ubap2l	Ubiquitin-associated protein 2-like OS=Mus musculus OX=10090 GN=Ubap2l PE=1 SV=1	231.43	5.69	116799	34	4	4	4	4	0.949937	0.0268205	-0.949937		21.0105	20.6329	20.3696	20.6078	20.0852	20.2959	19.7965	18.6435	1	3	2	2	2	1	1	1	2	2	2	2	2	2	2	1
ACINU_MOUSE	Acin1	Apoptotic chromatin condensation inducer in the nucleus OS=Mus musculus OX=10090 GN=Acin1 PE=1 SV=3	231.17	4.78	150719	84	5	5	5	5	-0.173012	0.350592	0.173012		21.1966	21.3463	21.0487	21.2248	21.836	21.368	21.236	21.0685	1	4	3	1	1	2	1	2	4	4	4	4	5	4	4	4
CPNE3_MOUSE	Cpne3	Copine-3 OS=Mus musculus OX=10090 GN=Cpne3 PE=1 SV=2	231.11	7.69	59585	24	4	2	4	2	-0.802098	0.247186	0.802098		17.0193	19.963	20.0061	18.1997	19.4761	19.7698	19.4078	19.7427		2		1				1	1	2	2	1	1	1	1	2
GRDN_MOUSE	Ccdc88a	Girdin OS=Mus musculus OX=10090 GN=Ccdc88a PE=1 SV=2	230.89	3.1	215918	120	4	4	4	4	-0.551233	0.339081	0.551233		23.2095	20.6388	22.569	22.407	23.1734	23.1424	22.7289	21.9846	1	2				3	1	1	2	3	2	2	2	4	2	2
SYJ2B_MOUSE	Synj2bp	Synaptojanin-2-binding protein OS=Mus musculus OX=10090 GN=Synj2bp PE=1 SV=1	230.77	48.28	15815	9	4	4	4	4	0.812524	0.0872608	-0.812524		21.8271	23.0069	22.9051	23.1242	22.8113	21.0654	22.0097	21.7266	1	3	4	2	4	1	2	2	1	3	3	3	4	1	3	2
F169A_MOUSE	Fam169a	Soluble lamin-associated protein of 75 kDa OS=Mus musculus OX=10090 GN=Fam169a PE=1 SV=3	230.59	13.68	73240	28	4	4	4	4	0.409584	0.0197117	-0.409584		20.1153	19.9241	19.7229	19.927	19.527	19.714	19.2309	19.5791	1	2	3	1	1		1	1	2	2	2	2	1	3	3	2
MACD1_MOUSE	Macrod1	ADP-ribose glycohydrolase MACROD1 OS=Mus musculus OX=10090 GN=Macrod1 PE=1 SV=2	230.49	19.2	35295	17	4	4	4	4	-0.778023	0.0197459	0.778023		22.7878	21.6498	21.5654	22.0082	22.8353	22.8954	22.8704	22.5222	2	3	2	1	1	2	1	2	3	3	3	2	3	4	4	3
ITB8_MOUSE	Itgb8	Integrin beta-8 OS=Mus musculus OX=10090 GN=Itgb8 PE=1 SV=1	230.38	10.04	84519	45	6	6	6	6	0.297198	0.080858	-0.297198		22.4893	23.0926	22.6211	22.772	22.5687	22.3102	22.4865	22.4207	2	4	1	2	1	3	1		4	5	5	5	5	4	6	6
CNTFR_MOUSE	Cntfr	Ciliary neurotrophic factor receptor subunit alpha OS=Mus musculus OX=10090 GN=Cntfr PE=1 SV=2	230.19	29.3	40801	20	6	6	6	6	-0.0917769	0.555615	0.0917769		23.6811	23.3447	23.3259	22.9951	23.4332	23.4848	23.3958	23.4001	2	2			2	2	2	2	5	5	5	5	5	4	5	6
SSRP1_MOUSE	Ssrp1	FACT complex subunit SSRP1 OS=Mus musculus OX=10090 GN=Ssrp1 PE=1 SV=2	229.98	6.78	80860	40	4	4	4	4	0.00215983	0.992801	-0.00215983		20.092	20.8322	20.1893	20.3359	20.0454	20.8348	20.4811	20.0796	2	2		3	4	1	1	2	2	4	3	3	3	4	3	3
RS28_MOUSE	Rps28	40S ribosomal protein S28 OS=Mus musculus OX=10090 GN=Rps28 PE=1 SV=1	229.32	27.54	7841	3	4	4	4	4	-0.0872665	0.55588	0.0872665		23.389	22.8785	22.9959	23.1798	23.2594	23.3647	23.0967	23.0715	5	1	3	2	1	4	2	3	4	4	4	4	3	4	4	4
PAIRB_MOUSE	Serbp1	Plasminogen activator inhibitor 1 RNA-binding protein OS=Mus musculus OX=10090 GN=Serbp1 PE=1 SV=2	228.79	22.11	44714	21	5	5	5	5	0.0531056	0.851787	-0.0531056		21.1138	21.164	21.0455	21.7913	21.1448	20.5676	21.6949	21.4949	1	2	1	3	3	1	1	5	3	4	3	4	3	3	4	4
KCNC3_MOUSE	Kcnc3	Potassium voltage-gated channel subfamily C member 3 OS=Mus musculus OX=10090 GN=Kcnc3 PE=1 SV=2	228.4	6.89	82143	25	5	3	5	3	-0.165273	0.442856	0.165273		22.2534	22.3613	22.036	21.5198	22.3426	22.046	22.4317	22.0112	1	2	1		4	1	2	1	3	3	3	2	3	3	3	3
CPIN1_MOUSE	Ciapin1	Anamorsin OS=Mus musculus OX=10090 GN=Ciapin1 PE=1 SV=1	228.39	19.74	33429	18	3	3	4	4	-0.313842	0.633373	0.313842		21.4148	21.7384	18.9805	21.1441	21.8539	21.6537	20.4648	20.5606	1	2	1	1	2	1	1	2	3	4	1	2	4	4	3	3
SPRY4_MOUSE	Spryd4	SPRY domain-containing protein 4 OS=Mus musculus OX=10090 GN=Spryd4 PE=1 SV=1	228.28	29.47	23275	17	5	5	5	5	0.00903349	0.966363	-0.00903349		23.3425	22.626	22.6994	23.0229	22.579	22.8539	22.9462	23.2755	1	3	2	1	2		1		5	5	4	2	4	4	3	5
TCRG1_MOUSE	Tcerg1	Transcription elongation regulator 1 OS=Mus musculus OX=10090 GN=Tcerg1 PE=1 SV=2	228.22	6.27	123788	54	6	6	6	6	0.147519	0.44502	-0.147519		22.308	21.9582	22.1759	22.0827	21.4909	22.0655	22.0821	22.2963	2	2	3	3	1	2	3	2	5	6	5	5	3	5	6	5
MOBP_MOUSE	Mobp	Myelin-associated oligodendrocyte basic protein OS=Mus musculus OX=10090 GN=Mobp PE=1 SV=1	227.88	18.24	19197	8	3	3	3	3	0.22617	0.240903	-0.22617		23.3673	23.5065	23.6252	23.3787	23.3305	23.5659	23.315	22.7618	5	7	9	9	7	5	6	5	3	3	3	3	3	3	3	3
H11_MOUSE	H1-1	Histone H1.1 OS=Mus musculus OX=10090 GN=H1-1 PE=1 SV=2	227.83	23.47	21785	8	3	2	3	2			0			18.7629	18.2522	18.7067		19.9754	20.0561	19.4273	0	1	0	1	0	2	2	0	0	1	1	1	0	2	2	1
MLP3B_MOUSE	Map1lc3b	Microtubule-associated proteins 1A/1B light chain 3B OS=Mus musculus OX=10090 GN=Map1lc3b PE=1 SV=3	227.73	30.4	14617	5	4	2	5	3	0.147064	0.5333	-0.147064		24.3055	24.36	24.657	24.7376	23.768	24.565	24.3696	24.7692	2	6	3	3	2	1	2	3	3	3	3	3	3	3	3	3
MBOA7_MOUSE	Mboat7	Lysophospholipid acyltransferase 7 OS=Mus musculus OX=10090 GN=Mboat7 PE=1 SV=1	226.96	16.7	53436	18	4	4	4	4	0.148528	0.926785	-0.148528		20.237	21.6636	21.3536	17.3117	21.8238	15.5075	21.4919	21.1485		1	2	1	2		2	2	2	2	2	1	3	1	2	2
SYNRG_MOUSE	Synrg	Synergin gamma OS=Mus musculus OX=10090 GN=Synrg PE=1 SV=1	226.88	4.82	139616	74	4	4	4	4	1.00358	0.209074	-1.00358		21.6365	20.5318	19.6347	20.0141	20.8716	18.5829	17.8977	20.4506	3			1	2				4	2	2	2	3	1	1	2
VTI1B_MOUSE	Vti1b	Vesicle transport through interaction with t-SNAREs homolog 1B OS=Mus musculus OX=10090 GN=Vti1b PE=1 SV=1	226.77	28.88	26713	14	4	4	4	4	0.0292132	0.879516	-0.0292132		21.8624	22.0101	22.1541	22.3786	21.7743	21.9957	22.0033	22.5149		1	2	1	3		2	2	3	4	3	3	3	4	3	4
PDLI1_MOUSE	Pdlim1	PDZ and LIM domain protein 1 OS=Mus musculus OX=10090 GN=Pdlim1 PE=1 SV=4	226.75	21.1	35774	19	4	4	4	4	0.739114	0.0413205	-0.739114		21.4499	21.2565	21.2238	21.8796	19.9344	20.5475	21.1554	21.2159	1	1		2		1	1		2	2	2	2	1	1	2	2
NCOA5_MOUSE	Ncoa5	Nuclear receptor coactivator 5 OS=Mus musculus OX=10090 GN=Ncoa5 PE=1 SV=1	226.72	10.71	65319	28	4	4	4	4	0.100347	0.447184	-0.100347		20.9064	20.7769	20.6657	20.4794	20.7039	20.7063	20.522	20.4949	2	5	2	1	4	3	3	1	3	3	3	3	3	3	3	3
AP3S2_MOUSE	Ap3s2	AP-3 complex subunit sigma-2 OS=Mus musculus OX=10090 GN=Ap3s2 PE=1 SV=1	225.87	21.76	22017	10	5	5	5	5	-0.126268	0.623949	0.126268		21.9854	21.2283	21.2978	21.1339	21.891	21.0995	21.7895	21.3705	3		1	3	2	2	2	2	4	2	3	2	4	2	4	3
VWA1_MOUSE	Vwa1	von Willebrand factor A domain-containing protein 1 OS=Mus musculus OX=10090 GN=Vwa1 PE=1 SV=1	225.81	26.75	44709	19	5	5	5	5	0.993628	0.180163	-0.993628		20.0763	20.9155	21.5856	19.2027	20.875	19.8614	18.3402	18.729		3	3		1	2	1	1	4	4	4	3	3	3	2	2
DENR_MOUSE	Denr	Density-regulated protein OS=Mus musculus OX=10090 GN=Denr PE=1 SV=1	225.74	31.31	22166	9	4	4	4	4	-0.630058	0.107771	0.630058		22.125	21.8266	22.0128	20.5113	22.1797	22.5537	22.1521	22.1104	3	2	2	1	3	5	3	3	3	3	4	2	4	4	3	4
DJC10_MOUSE	Dnajc10	DnaJ homolog subfamily C member 10 OS=Mus musculus OX=10090 GN=Dnajc10 PE=1 SV=2	225.65	9.33	90583	39	5	5	5	5	0.823986	0.0436219	-0.823986		19.0882	19.141	19.4488	18.5442	17.6306	18.6283	17.7006	18.9668	2			1		2			3	2	2	2	1	2	1	3
TRIPC_MOUSE	Trip12	E3 ubiquitin-protein ligase TRIP12 OS=Mus musculus OX=10090 GN=Trip12 PE=1 SV=1	225.63	3.85	224128	115	6	6	6	6	0.805915	0.103319	-0.805915		18.6429	19.8004	19.5847	18.0692	18.9379	18.2449	17.5581	18.1326	2	3	2	1	1		1	1	3	4	4	2	4	3	2	3
B3A3_MOUSE	Slc4a3	Anion exchange protein 3 OS=Mus musculus OX=10090 GN=Slc4a3 PE=1 SV=2	225.29	5.87	135373	54	4	4	4	4	0.796979	0.0446204	-0.796979		20.914	21.9441	21.387	21.7735	21.1381	19.9468	20.542	21.2039		2	1		1	1		3	3	4	3	4	4	2	3	4
ATP5S_MOUSE	Dmac2l	ATP synthase subunit s, mitochondrial OS=Mus musculus OX=10090 GN=Dmac2l PE=1 SV=1	225.11	23	23275	15	5	5	5	5	-0.162577	0.299647	0.162577		23.4619	23.1017	23.1357	22.927	23.1525	23.5159	23.3809	23.2273	2	3	2	2	1	2	1	4	5	5	5	5	5	5	5	5
NEXN_MOUSE	Nexn	Nexilin OS=Mus musculus OX=10090 GN=Nexn PE=1 SV=3	225.08	9.72	72108	40	3	1	4	2			0		19.9444	19.3434	20.0827		19.9984	19.2043	18.9635		0	0	0	0	0	0	1	0	1	1	1	0	1	1	1	0
GMPPB_MOUSE	Gmppb	Mannose-1-phosphate guanyltransferase beta OS=Mus musculus OX=10090 GN=Gmppb PE=1 SV=1	225.04	14.72	39917	19	4	4	4	4	-0.526346	0.17833	0.526346		19.337	20.1086	20.1659	20.1515	20.7745	19.7726	21.2799	20.0413	1	2	2		1	1	1	1	1	2	2	2	2	1	2	1
KT222_MOUSE	Krt222	Keratin-like protein KRT222 OS=Mus musculus OX=10090 GN=Krt222 PE=2 SV=1	224.95	10.54	34198	23	3	2	4	3	-0.548385	0.213705	0.548385		20.6445	18.6243	20.3386	19.9376	20.1352	20.5333	20.4701	20.6	1	1		1	2	1	1	2	3	2	1	3	3	3	2	3
S4A7_MOUSE	Slc4a7	Sodium bicarbonate cotransporter 3 OS=Mus musculus OX=10090 GN=Slc4a7 PE=1 SV=2	224.8	5.61	116514	53	3	2	4	2	1.85807	0.017754	-1.85807		16.7228	17.3382	17.2712	17.2151	17.0836	15.4805	13.7657	14.7851		1	1						1	1	2	1	2	0	1	1
RM44_MOUSE	Mrpl44	39S ribosomal protein L44, mitochondrial OS=Mus musculus OX=10090 GN=Mrpl44 PE=1 SV=3	224.48	18.32	37527	21	4	4	4	4	0.0985122	0.718496	-0.0985122		19.3137	19.9045	20.3347	20.0659	20.0639	19.4856	20.1987	19.4766		1	2	2	5	2	3	1	2	3	3	4	4	3	4	2
CHKB_MOUSE	Chkb	Choline/ethanolamine kinase OS=Mus musculus OX=10090 GN=Chkb PE=1 SV=3	224.41	17.77	45126	24	4	4	4	4	0.342985	0.12237	-0.342985		21.9993	21.3712	21.1167	21.4093	21.2853	20.8991	21.252	21.0881	3	1	1	2	2	2	3	1	4	3	3	4	4	3	3	2
ITPA_MOUSE	Itpa	Inosine triphosphate pyrophosphatase OS=Mus musculus OX=10090 GN=Itpa PE=1 SV=2	223.41	30.3	21897	11	4	4	4	4	-0.508356	0.216335	0.508356		22.9566	21.2437	21.68	21.584	22.8071	21.8714	22.5317	22.2874	3	3	2	1	5	1	2	2	3	2	3	3	3	3	3	3
ATG2B_MOUSE	Atg2b	Autophagy-related protein 2 homolog B OS=Mus musculus OX=10090 GN=Atg2b PE=1 SV=3	223.36	3.61	231399	128	4	4	4	4	0.443066	0.360235	-0.443066		20.8221	19.9795	19.5669	19.4913	19.8716	18.299	19.7584	20.1585	3	2	1		1			2	3	2	2	2	2	1	2	3
KBL_MOUSE	Gcat	2-amino-3-ketobutyrate coenzyme A ligase, mitochondrial OS=Mus musculus OX=10090 GN=Gcat PE=1 SV=2	223.27	12.74	44931	20	3	3	3	3	-0.462891	0.0772195	0.462891		18.5728	19.463	19.6547	19.2435	19.856	19.5507	19.6739	19.705	3	5	3	4	2	3	3	2	3	3	2	2	3	3	2	3
FA98A_MOUSE	Fam98a	Protein FAM98A OS=Mus musculus OX=10090 GN=Fam98a PE=1 SV=1	222.97	8.16	55055	24	3	2	3	2	0.530538	0.323111	-0.530538		20.521	20.6605	20.7859	19.403	20.6804	20.579	19.108	18.8808	1	2	2	1	2	2	1	1	2	2	2	1	2	2	1	1
TPC6B_MOUSE	Trappc6b	Trafficking protein particle complex subunit 6B OS=Mus musculus OX=10090 GN=Trappc6b PE=1 SV=1	222.87	31.65	17936	14	4	4	5	5	0.4012	0.597522	-0.4012		19.3216	21.0078	20.2953	18.9802	20.4938	18.2546	20.8931	18.3586	1	4	6	2	6	2	4	2	3	3	3	2	4	2	3	2
CACO1_MOUSE	Calcoco1	Calcium-binding and coiled-coil domain-containing protein 1 OS=Mus musculus OX=10090 GN=Calcoco1 PE=1 SV=2	222.85	10.27	77280	40	5	5	5	5	0.243863	0.517315	-0.243863		22.303	22.0667	21.7601	21.9466	21.9755	20.6979	21.8936	22.534		2	1					1	3	3	2	2	3	1	3	3
UBE4A_MOUSE	Ube4a	Ubiquitin conjugation factor E4 A OS=Mus musculus OX=10090 GN=Ube4a PE=1 SV=1	222.77	7.3	118198	49	5	5	5	5	-0.203405	0.582134	0.203405		22.0323	20.4234	20.4663	21.2374	21.0085	21.3139	21.5239	21.1267	2			1			1	2	5	3	3	4	4	4	4	4
UBP46_MOUSE	Usp46	Ubiquitin carboxyl-terminal hydrolase 46 OS=Mus musculus OX=10090 GN=Usp46 PE=1 SV=1	222.7	11.2	42442	19	3	3	3	3	-0.101145	0.438999	0.101145		22.496	22.262	22.3228	22.1903	22.391	22.4926	22.5877	22.2043	3	2	4	2	2	3	3	2	3	3	3	2	3	3	3	3
Q3TVX7_MOUSE	Sypl	MARVEL domain-containing protein OS=Mus musculus OX=10090 GN=Sypl PE=2 SV=1	222.67	17.7	26751	10	3	3	5	5	-0.781331	0.0397435	0.781331		22.7242	21.608	22.9102	21.9872	23.1942	23.4647	23.069	22.627	3		1	2	2	1	1	2	4	3	3	3	4	4	3	4
DOC10_MOUSE	Dock10	Dedicator of cytokinesis protein 10 OS=Mus musculus OX=10090 GN=Dock10 PE=1 SV=3	222.52	3.72	245758	124	6	6	6	6	0.820038	0.202989	-0.820038		20.7627	21.536	19.6585	19.6201	18.9808	18.5331	20.184	20.5992	2	4			1	1			4	4	1	3	2	2	2	3
TIM16_MOUSE	Pam16	Mitochondrial import inner membrane translocase subunit TIM16 OS=Mus musculus OX=10090 GN=Pam16 PE=1 SV=1	222.39	40.8	13785	8	3	3	3	3	-0.912885	0.124287	0.912885		21.5898	20.6472	20.6208	21.3375	20.7017	23.3816	21.7514	22.012	1	1	1			1	2	1	2	1	1	1	1	2	2	2
ATAT_MOUSE	Atat1	Alpha-tubulin N-acetyltransferase 1 OS=Mus musculus OX=10090 GN=Atat1 PE=1 SV=1	221.94	14.01	47164	28	5	5	5	5	0.691716	0.135403	-0.691716		21.4076	20.8781	20.6943	21.5393	20.8148	19.5584	21.4313	19.9479	1	3		2	2		1	4	5	3	2	4	3	3	3	4
EI2BE_MOUSE	Eif2b5	Translation initiation factor eIF-2B subunit epsilon OS=Mus musculus OX=10090 GN=Eif2b5 PE=1 SV=1	221.61	11.58	80086	35	5	5	5	5	-0.144872	0.76005	0.144872		21.8578	21.175	21.4278	21.7166	20.9952	21.0387	23.1156	21.6071	1	2	1	3	1	1	2	1	3	3	2	3	2	2	2	3
Q78ZM0_MOUSE	Snx3	Sorting nexin-3 OS=Mus musculus OX=10090 GN=Snx3 PE=1 SV=1	221.33	26.54	18762	11	4	2	4	2	-0.0203418	0.922655	0.0203418		21.9292	21.8498	21.493	21.4303	21.2126	21.9306	21.9505	21.6899	1	1			1	2	2	1	2	2	2	1	1	2	2	2
DCUP_MOUSE	Urod	Uroporphyrinogen decarboxylase OS=Mus musculus OX=10090 GN=Urod PE=1 SV=2	220.87	11.44	40692	18	3	3	3	3	0.499972	0.0900562	-0.499972		20.4889	20.6942	20.374	19.9544	20.3811	19.8589	20.0176	19.2541	4	4	3	3	3	2	2	3	3	3	3	2	3	2	2	2
TTC19_MOUSE	Ttc19	Tetratricopeptide repeat protein 19, mitochondrial OS=Mus musculus OX=10090 GN=Ttc19 PE=1 SV=1	220.56	18.63	41234	22	4	4	4	4	-0.111965	0.709989	0.111965		21.5011	20.6101	20.53	20.9215	21.2663	21.3361	21.0823	20.3259	2		1	2	3	2	2	1	4	3	3	4	4	4	4	2
HMCS1_MOUSE	Hmgcs1	Hydroxymethylglutaryl-CoA synthase, cytoplasmic OS=Mus musculus OX=10090 GN=Hmgcs1 PE=1 SV=1	219.92	9.81	57569	26	4	3	4	3	1.07318	0.0681907	-1.07318		21.8371	21.6748	21.5965	19.6531	19.998	20.8854	19.7454	19.8399	1	1	1	1			1		2	2	2	1	0	2	1	1
CYTC_MOUSE	Cst3	Cystatin-C OS=Mus musculus OX=10090 GN=Cst3 PE=1 SV=2	219.68	32.14	15531	10	4	4	5	5	-0.74278	0.00511152	0.74278		23.4694	22.8034	22.6722	23.3657	23.7558	23.8077	23.8942	23.824	2	1	1	1	3	3	3	4	3	2	3	5	3	5	5	4
LEGL_MOUSE	Lgalsl	Galectin-related protein OS=Mus musculus OX=10090 GN=Lgalsl PE=1 SV=1	219.67	36.63	18956	10	4	3	4	3	-0.269016	0.184437	0.269016		22.3987	22.1008	22.0813	21.7468	22.4994	22.4882	22.4693	21.9466	6	5	3	4	8	6	6	2	3	3	3	2	3	3	2	2
A0A0U1RNF2_MOUSE	Lcmt1	Leucine carboxyl methyltransferase 1 OS=Mus musculus OX=10090 GN=Lcmt1 PE=1 SV=1	219.3	19.28	38161	21	4	4	5	5	0.0812905	0.633767	-0.0812905		22.3863	22.2406	21.9912	21.8066	22.204	22.0614	22.0884	21.7457	3	2	2	2	2	1	2	2	4	4	3	4	4	4	4	4
LAMP1_MOUSE	Lamp1	Lysosome-associated membrane glycoprotein 1 OS=Mus musculus OX=10090 GN=Lamp1 PE=1 SV=2	219.25	7.88	43865	18	3	3	3	3	-0.75954	0.00423539	0.75954		22.1439	21.882	21.4711	21.3858	22.6962	22.4679	22.2678	22.4891	1	2	1		2	1		1	3	3	2	1	3	3	3	3
D3YXK0_MOUSE	Jakmip2	Janus kinase and microtubule-interacting protein 2 OS=Mus musculus OX=10090 GN=Jakmip2 PE=1 SV=2	218.96	10.98	96317	52	6	6	6	6	0.357557	0.709457	-0.357557		20.6567	20.111	21.4484	18.2321	17.8364	21.3737	20.7823	19.0256		2	1	1		2	2	1	3	3	2	1	1	4	4	1
MATN4_MOUSE	Matn4	Matrilin-4 OS=Mus musculus OX=10090 GN=Matn4 PE=1 SV=1	218.8	7.69	68918	39	4	4	4	4	-0.146388	0.37866	0.146388		27.7312	27.5967	27.6645	27.9336	27.5233	28.1128	28.0543	27.8212	1	1		1	4	1	2	1	4	4	4	4	4	4	3	3
RT22_MOUSE	Mrps22	28S ribosomal protein S22, mitochondrial OS=Mus musculus OX=10090 GN=Mrps22 PE=1 SV=1	218.62	16.16	41192	26	5	5	5	5	-0.791266	0.329797	0.791266		22.1139	21.7915	22.0908	21.8369	21.578	25.3276	21.9291	22.1635	3	3	2	3	2	1	2	2	5	5	5	4	4	3	4	4
DDI2_MOUSE	Ddi2	Protein DDI1 homolog 2 OS=Mus musculus OX=10090 GN=Ddi2 PE=1 SV=1	218.6	21.55	44591	25	5	5	5	5	0.117401	0.78095	-0.117401		21.2176	20.998	20.761	22.4384	22.0091	20.8191	21.1728	20.9444	2			2	2	2	1		4	3	4	4	3	3	5	3
SMAP1_MOUSE	Smap1	Stromal membrane-associated protein 1 OS=Mus musculus OX=10090 GN=Smap1 PE=1 SV=1	218.38	11.82	47660	12	4	4	4	4	-0.270315	0.149076	0.270315		24.1594	23.834	23.4654	23.8963	24.2595	23.9743	24.2679	23.9347	2	2	4	3	5	3	3	4	3	2	3	2	4	3	4	3
COPZ1_MOUSE	Copz1	Coatomer subunit zeta-1 OS=Mus musculus OX=10090 GN=Copz1 PE=1 SV=1	217.69	29.38	20198	5	3	3	4	4	0.288169	0.0369427	-0.288169		21.7098	21.5679	21.3408	21.5794	21.2809	21.3171	21.3253	21.1219	4	2	3	6	2	2	2	3	4	4	4	4	4	3	4	3
RBM39_MOUSE	Rbm39	RNA-binding protein 39 OS=Mus musculus OX=10090 GN=Rbm39 PE=1 SV=2	217.49	9.62	59407	26	4	4	4	4	0.582013	0.25965	-0.582013		21.5137	21.4109	21.0452	20.0815	20	21.1407	21.167	19.4155	1	4	2		2	2	2	1	4	4	3	2	2	4	4	2
PYRG2_MOUSE	Ctps2	CTP synthase 2 OS=Mus musculus OX=10090 GN=Ctps2 PE=1 SV=1	217.32	12.12	65514	34	5	5	5	5	-0.506714	0.190868	0.506714		21.7843	19.9963	20.3002	20.5584	21.0514	21.1981	21.309	21.1075	3			1	1	2	1	1	5	3	2	3	4	4	4	4
AMD_MOUSE	Pam	Peptidyl-glycine alpha-amidating monooxygenase OS=Mus musculus OX=10090 GN=Pam PE=1 SV=2	217.07	7.56	108963	56	4	4	4	4	-0.268467	0.383667	0.268467		20.508	19.8845	19.4694	20.5883	20.839	20.1075	20.494	20.0836		1		2	4	1	1	1	2	3	2	3	3	3	3	3
SMC1A_MOUSE	Smc1a	Structural maintenance of chromosomes protein 1A OS=Mus musculus OX=10090 GN=Smc1a PE=1 SV=4	217.02	6.89	143235	88	6	6	6	6	-0.1614	0.644907	0.1614		19.8422	20.7081	21.4627	20.6315	20.9462	21.1551	20.3246	20.8642			1	1	3	1	3	3	1	3	5	3	3	3	3	4
SF3A1_MOUSE	Sf3a1	Splicing factor 3A subunit 1 OS=Mus musculus OX=10090 GN=Sf3a1 PE=1 SV=1	216.95	7.46	88545	46	5	5	5	5	-0.335522	0.115078	0.335522		21.4221	21.872	21.8156	21.4185	22.0869	22.3239	21.8375	21.6221	1	4	4	2	4	2	2	1	3	5	5	4	5	5	5	4
A0A1L1SSV8_MOUSE	Taok2	Serine/threonine-protein kinase TAO2 (Fragment) OS=Mus musculus OX=10090 GN=Taok2 PE=1 SV=1	216.87	13.76	45840	21	4	3	4	3	0.435403	0.409467	-0.435403		20.5239	20.5972	20.4428	19.2855	20.6405	18.8056	19.1207	20.5409	1	2		1	1				2	2	2	1	2	1	1	2
BTBDB_MOUSE	Btbd11	Ankyrin repeat and BTB/POZ domain-containing protein BTBD11 OS=Mus musculus OX=10090 GN=Btbd11 PE=2 SV=2	216.63	4.78	121561	56	5	5	5	5	-1.27083	0.0533547	1.27083		20.6589	19.7773	19.2475	21.6977	21.5742	20.6582	22.1702	22.0622	3		1		1	3	3	3	3	2	1	4	3	3	5	4
E9Q1W7_MOUSE	Tbck	TBC domain-containing protein kinase-like protein OS=Mus musculus OX=10090 GN=Tbck PE=1 SV=1	216.46	8.17	100640	46	5	5	5	5	0.0473618	0.91726	-0.0473618		21.3537	20.516	20.2713	19.5944	20.7338	20.9409	20.4686	19.4026	1	2	1			2			4	5	4	3	5	4	4	2
IGBP1_MOUSE	Igbp1	Immunoglobulin-binding protein 1 OS=Mus musculus OX=10090 GN=Igbp1 PE=1 SV=1	216.45	11.76	38971	22	4	4	4	4	0.153111	0.657382	-0.153111		20.9573	19.6878	19.8143	20.2232	19.7137	19.644	20.0407	20.6719	2	1	1		1	1	2	1	2	1	1	0	1	1	1	2
TIM22_MOUSE	Timm22	Mitochondrial import inner membrane translocase subunit Tim22 OS=Mus musculus OX=10090 GN=Timm22 PE=1 SV=1	216.39	23.2	20114	8	3	3	3	3	-0.0580401	0.651696	0.0580401		21.0313	21.1218	21.3075	21.0082	21.2193	20.9414	21.2584	21.2818	2	4	3	2	2	3	2	2	2	3	3	3	2	3	2	2
STA10_MOUSE	Stard10	START domain-containing protein 10 OS=Mus musculus OX=10090 GN=Stard10 PE=1 SV=1	216.21	19.59	32951	14	4	4	4	4	-0.0451639	0.80079	0.0451639		22.3943	21.9499	22.6459	22.559	22.1987	22.4792	22.5488	22.5031	2	2	3	3	1	2	2	2	2	2	3	3	2	2	3	3
RBM8A_MOUSE	Rbm8a	RNA-binding protein 8A OS=Mus musculus OX=10090 GN=Rbm8a PE=1 SV=4	216.07	17.24	19889	8	2	2	3	3	-0.0812682	0.694029	0.0812682		21.7962	21.3809	21.2816	21.5158	21.0714	21.6121	21.8528	21.7634	3	2	3	3	3	2	5	1	3	3	3	3	3	2	3	3
GBRG2_MOUSE	Gabrg2	Gamma-aminobutyric acid receptor subunit gamma-2 OS=Mus musculus OX=10090 GN=Gabrg2 PE=1 SV=3	215.95	7.59	55099	26	3	3	3	3	-0.755212	0.0127914	0.755212		21.0946	21.0992	20.2749	21.3553	21.8847	21.8361	21.4606	21.6635	2	2	2	4	4	4	5	4	3	2	2	3	2	3	3	3
CNTP4_MOUSE	Cntnap4	Contactin-associated protein-like 4 OS=Mus musculus OX=10090 GN=Cntnap4 PE=1 SV=2	215.56	5.88	144730	62	5	5	5	5	-0.389231	0.229201	0.389231		22.4873	21.4006	22.2963	22.6671	22.1068	22.8422	22.6248	22.8344	3	2	1	2		1	1	4	4	3	3	4	3	4	4	4
COMD3_MOUSE	Commd3	COMM domain-containing protein 3 OS=Mus musculus OX=10090 GN=Commd3 PE=1 SV=1	215.3	29.23	22037	12	4	4	4	4	-0.343992	0.190729	0.343992		20.4403	20.5178	20.1168	20.6849	21.243	20.2497	21.0829	20.5602	2	3	1	1	4	2	1	2	3	3	2	4	4	3	4	3
ZZEF1_MOUSE	Zzef1	Zinc finger ZZ-type and EF-hand domain-containing protein 1 OS=Mus musculus OX=10090 GN=Zzef1 PE=1 SV=2	214.27	2.36	328312	151	4	4	4	4	0.249734	0.495612	-0.249734		19.7827	19.4863	19.5448	19.7157	18.9007	19.0536	19.0456	20.5306	1	2	1	1	2		1	1	1	2	2	2	2	0	2	3
CYGB_MOUSE	Cygb	Cytoglobin OS=Mus musculus OX=10090 GN=Cygb PE=1 SV=1	214.03	28.95	21466	13	4	4	4	4	0.454253	0.0419349	-0.454253		23.0123	22.378	22.228	22.6341	21.9201	22.3094	22.0117	22.1943	3	3	3	3	1	3	1	1	4	4	3	4	2	4	2	3
RBP2_MOUSE	Ranbp2	E3 SUMO-protein ligase RanBP2 OS=Mus musculus OX=10090 GN=Ranbp2 PE=1 SV=2	213.93	2.52	341121	209	5	5	5	5	0.425485	0.279273	-0.425485		20.1867	20.0346	20.1419	19.9516	20.3391	20.1211	19.6385	18.5142	2		2		1	1			4	3	3	3	3	3	3	2
BLVRB_MOUSE	Blvrb	Flavin reductase (NADPH) OS=Mus musculus OX=10090 GN=Blvrb PE=1 SV=3	213.69	44.17	22197	13	5	5	5	5	0.143512	0.510238	-0.143512		23.3814	22.777	22.8615	23.3407	22.6241	22.92	22.8848	23.3578		2	3	2	2	2	2	4	3	5	4	4	4	3	4	4
AIFM3_MOUSE	Aifm3	Apoptosis-inducing factor 3 OS=Mus musculus OX=10090 GN=Aifm3 PE=1 SV=1	213.24	11.74	66792	37	5	5	5	5	0.795883	0.040691	-0.795883		20.4686	20.8977	20.597	20.7657	20.4169	20.5412	19.1251	19.4622	2	1	1	1		1	1	2	3	4	3	3	3	3	2	3
GALK1_MOUSE	Galk1	Galactokinase OS=Mus musculus OX=10090 GN=Galk1 PE=1 SV=2	213.12	14.29	42295	17	4	4	5	5	-0.0241153	0.941646	0.0241153		21.2523	21.603	20.1511	20.5146	21.1749	21.0471	20.6749	20.7205	1	1		1	2	2		1	3	3	1	2	2	3	2	2
VPS25_MOUSE	Vps25	Vacuolar protein-sorting-associated protein 25 OS=Mus musculus OX=10090 GN=Vps25 PE=1 SV=1	213.06	18.18	20748	11	4	4	4	4	-1.58457	0.133041	1.58457		16.7561	19.6683	17.9577	20.7976	20.9689	18.5419	20.9855	21.0217	1	2	2	1	5	1	3	4	1	3	1	3	3	2	3	4
PPTC7_MOUSE	Pptc7	Protein phosphatase PTC7 homolog OS=Mus musculus OX=10090 GN=Pptc7 PE=1 SV=1	213	13.87	33048	12	3	3	4	4	0.449979	0.00726318	-0.449979		21.1183	21.1982	21.382	21.0592	20.8397	20.7806	20.8375	20.4999	1	1	1	1			1	1	2	2	2	1	2	2	2	1
ELP3_MOUSE	Elp3	Elongator complex protein 3 OS=Mus musculus OX=10090 GN=Elp3 PE=1 SV=1	212.83	6.4	62385	34	3	3	3	3	-0.687701	0.244945	0.687701		18.5034	20.9722	21.0754	19.9646	21.0137	20.2885	21.0355	20.9289	1	3	3	2	2	1	2	2	1	3	3	2	3	2	3	3
ITA6_MOUSE	Itga6	Integrin alpha-6 OS=Mus musculus OX=10090 GN=Itga6 PE=1 SV=3	212.75	6.78	122159	66	5	5	5	5	-0.109086	0.858653	0.109086		19.9607	20.6396	18.9692	18.1281	20.2035	18.4718	19.438	20.0206	1	3			1	1	1	1	2	4	1	1	3	1	2	3
SYRM_MOUSE	Rars2	Probable arginine--tRNA ligase, mitochondrial OS=Mus musculus OX=10090 GN=Rars2 PE=1 SV=1	212.54	5.02	65336	39	3	3	3	3	0.161565	0.560296	-0.161565		18.7765	19.9553	19.7101	19.1324	19.2018	18.9478	19.4728	19.3057	1	1	1	2	2	4	1	3	2	3	3	3	3	3	3	3
IP3KA_MOUSE	Itpka	Inositol-trisphosphate 3-kinase A OS=Mus musculus OX=10090 GN=Itpka PE=1 SV=1	212.09	7.41	50935	27	3	3	3	3	1.25773	0.0756684	-1.25773		20.7067	21.2544	19.7231	19.0127	18.8058	18.0451	18.497	20.318	2	2	1		1				2	3	2	1	1	1	1	2
CYB5_MOUSE	Cyb5a	Cytochrome b5 OS=Mus musculus OX=10090 GN=Cyb5a PE=1 SV=2	211.96	34.33	15241	8	4	4	4	4	-0.106187	0.813692	0.106187		22.4667	22.7539	21.2842	21.7574	22.6065	22.4634	21.0917	22.5253		1		1	3	1	1	2	3	3	2	2	3	3	2	3
GLMN_MOUSE	Glmn	Glomulin OS=Mus musculus OX=10090 GN=Glmn PE=1 SV=1	211.94	11.24	67756	33	5	5	5	5	0.0817846	0.666295	-0.0817846		20.525	21.0442	20.6208	20.8891	20.6515	21.0817	20.3968	20.6219	3			2	2	2	1	2	3	4	3	3	3	4	2	3
LAMP2_MOUSE	Lamp2	Lysosome-associated membrane glycoprotein 2 OS=Mus musculus OX=10090 GN=Lamp2 PE=1 SV=2	211.63	10.84	45681	22	5	5	5	5	-0.0504964	0.935952	0.0504964		22.8174	21.8384	23.5594	21.0685	23.1554	22.9387	22.1119	21.2796	4	2	2	2	4	1	2	3	4	3	4	3	4	4	3	3
OSTF1_MOUSE	Ostf1	Osteoclast-stimulating factor 1 OS=Mus musculus OX=10090 GN=Ostf1 PE=1 SV=2	211.59	24.19	23783	13	4	4	4	4	0.0168242	0.932093	-0.0168242		20.9768	20.6912	20.7055	21.4352	20.7064	20.8639	21.047	21.1241	1	2	1	1	2	2	2	1	2	2	3	3	3	3	3	3
SE1L1_MOUSE	Sel1l	Protein sel-1 homolog 1 OS=Mus musculus OX=10090 GN=Sel1l PE=1 SV=2	211.28	6.33	88340	41	3	3	3	3	0.305888	0.266795	-0.305888		20.7375	20.8312	20.5876	19.7779	20.3054	19.7581	20.3127	20.3346	1	2	1	1	4	1	2	1	3	2	3	1	3	2	2	2
ASTN2_MOUSE	Astn2	Astrotactin-2 OS=Mus musculus OX=10090 GN=Astn2 PE=1 SV=2	211.23	5.55	149390	68	5	5	5	5	0.289151	0.150229	-0.289151		20.8813	20.7416	20.1577	20.3824	20.2094	20.4466	20.3003	20.05	3	1	1	1	1	1	2	1	4	3	2	4	3	3	4	3
SMAP2_MOUSE	Smap2	Stromal membrane-associated protein 2 OS=Mus musculus OX=10090 GN=Smap2 PE=1 SV=1	211.2	19.16	46578	17	5	5	5	5	0.0356098	0.831127	-0.0356098		22.8332	22.8152	22.4073	22.7226	22.8984	22.3534	22.8182	22.5657	2	2	3	2		1	3	2	5	5	4	5	5	4	5	5
GRM8_MOUSE	Grm8	Metabotropic glutamate receptor 8 OS=Mus musculus OX=10090 GN=Grm8 PE=1 SV=2	211.03	6.28	101828	53	4	4	4	4			0			20.2104	19.778		20.9292	20.0158		20.011	0	2	0	0	3	0	0	1	0	2	1	0	3	2	0	2
GRIK2_MOUSE	Grik2	Glutamate receptor ionotropic, kainate 2 OS=Mus musculus OX=10090 GN=Grik2 PE=1 SV=4	210.5	7.05	102486	49	5	5	5	5	-1.11806	0.108412	1.11806		19.6477	20.1424	19.7516	17.8104	21.3197	20.0292	21.157	19.3184	2	2	2	2	4	1	2	2	2	2	2	1	4	2	4	2
ARL1_MOUSE	Arl1	ADP-ribosylation factor-like protein 1 OS=Mus musculus OX=10090 GN=Arl1 PE=1 SV=1	210.36	22.65	20412	10	3	3	3	3	-0.167247	0.375111	0.167247		21.6147	22.0198	21.9016	21.8233	22.0644	21.6004	22.3736	21.99	1	3	1	2	1	1	2	2	1	3	3	3	2	2	3	3
RDH11_MOUSE	Rdh11	Retinol dehydrogenase 11 OS=Mus musculus OX=10090 GN=Rdh11 PE=1 SV=2	210.13	20.25	35148	20	5	5	5	5	-0.213826	0.0643256	0.213826		22.8685	22.8131	22.6859	22.7278	23.0474	22.874	23.0707	22.9585	2	3	2	2	1	2	3	4	3	3	3	3	4	4	4	5
ABCA2_MOUSE	Abca2	ATP-binding cassette sub-family A member 2 OS=Mus musculus OX=10090 GN=Abca2 PE=1 SV=4	209.88	2.26	270509	111	5	5	5	5	0.035835	0.92194	-0.035835		20.5037	21.5599	21.4084	20.5007	20.4794	20.7653	20.836	21.7484	1	3	1	1	2	2	1	1	2	3	3	4	3	3	3	5
CDK14_MOUSE	Cdk14	Cyclin-dependent kinase 14 OS=Mus musculus OX=10090 GN=Cdk14 PE=1 SV=2	209.52	9.17	52996	32	4	2	4	2			0			20.1686	20.7772	20.8764	19.4719	20.209	18.8696	20.2236	0	0	1	0	0	0	0	1	0	2	2	2	1	2	1	1
UCK1_MOUSE	Uck1	Uridine-cytidine kinase 1 OS=Mus musculus OX=10090 GN=Uck1 PE=1 SV=2	209.1	15.52	31068	19	3	3	3	3	1.17808	0.0583722	-1.17808		20.4401	20.2708	20.8882	21.3656	18.5879	18.6197	20.509	20.5358	2	1	2		1	1	1		2	2	3	3	1	1	2	2
MSRA_MOUSE	Msra	Mitochondrial peptide methionine sulfoxide reductase OS=Mus musculus OX=10090 GN=Msra PE=1 SV=1	208.77	25.75	25988	17	4	4	4	4	0.115451	0.664873	-0.115451		21.7156	22.6113	22.693	22.9118	22.4606	22.1549	22.5679	22.2866	3	2	4	1	3	3	5		2	3	4	4	4	3	4	2
DHX30_MOUSE	Dhx30	ATP-dependent RNA helicase DHX30 OS=Mus musculus OX=10090 GN=Dhx30 PE=1 SV=1	208.71	4.93	136668	85	4	4	4	4	2.28606	0.107528	-2.28606		21.1797	20.8027	20.2702	21.2316	20.8108	15.9798	16.252	21.2972	1	1			1		1	2	4	3	2	3	4	1	1	4
MAST1_MOUSE	Mast1	Microtubule-associated serine/threonine-protein kinase 1 OS=Mus musculus OX=10090 GN=Mast1 PE=1 SV=3	208.67	3.69	170997	87	4	2	4	2	-0.000968174	0.995866	0.000968174		21.4139	20.6936	21.0987	21.4789	21.1836	21.1185	21.1007	21.2862	1	2	2	1	2	1	3	1	2	2	2	2	2	2	2	2
PDS5B_MOUSE	Pds5b	Sister chromatid cohesion protein PDS5 homolog B OS=Mus musculus OX=10090 GN=Pds5b PE=1 SV=1	208.62	3.94	164419	87	4	4	4	4	-0.171485	0.311717	0.171485		19.3209	19.5911	19.6124	19.1596	19.7863	19.5986	19.6997	19.2853	2	1	1		2	1		2	2	3	3	2	3	3	3	2
AKT2_MOUSE	Akt2	RAC-beta serine/threonine-protein kinase OS=Mus musculus OX=10090 GN=Akt2 PE=1 SV=1	208.52	11.02	55742	36	4	2	4	2	0.739173	0.0158208	-0.739173		19.4178	19.3786	19.4572	19.3417	18.8433	19.0047	18.9037	17.8869	1	3	2	3	2	1	2	2	2	2	2	2	2	2	2	1
SYCM_MOUSE	Cars2	Probable cysteine--tRNA ligase, mitochondrial OS=Mus musculus OX=10090 GN=Cars2 PE=1 SV=2	208.2	10.53	61272	27	4	4	4	4	-0.645921	0.305037	0.645921		18.1169	20.5728	20.7132	20.8736	20.6188	20.337	20.8775	21.0267	1	2	2	1	2	2	1	1	1	2	3	3	3	2	4	3
PTPRN_MOUSE	Ptprn	Receptor-type tyrosine-protein phosphatase-like N OS=Mus musculus OX=10090 GN=Ptprn PE=1 SV=2	208.14	8.99	106083	43	4	4	4	4	-0.740757	0.442683	0.740757		20.6358	21.2859	16.7461	19.9013	20.849	20.3847	20.7727	19.5257					3	3	2		3	3	1	2	3	3	3	2
CCD93_MOUSE	Ccdc93	Coiled-coil domain-containing protein 93 OS=Mus musculus OX=10090 GN=Ccdc93 PE=1 SV=1	208.11	10.49	72603	40	5	5	5	5	0.182354	0.424298	-0.182354		20.621	20.1083	20.4812	20.028	19.9256	19.7265	20.4671	20.3898	1	1	3	1	2	1	2	1	4	3	4	3	3	2	4	3
BROX_MOUSE	Brox	BRO1 domain-containing protein BROX OS=Mus musculus OX=10090 GN=Brox PE=1 SV=1	208.06	11.44	46202	25	3	3	3	3	-0.071691	0.766665	0.071691		21.8855	21.0971	21.661	21.991	21.3039	21.9061	21.7302	21.9811	3	2	3	2	1	2		5	3	3	2	3	3	3	2	3
DMXL1_MOUSE	Dmxl1	DmX-like protein 1 OS=Mus musculus OX=10090 GN=Dmxl1 PE=1 SV=1	208.05	2.56	336008	149	5	4	5	4	-0.0887337	0.803812	0.0887337		20.0466	20.2489	20.3255	19.4084	20.1741	19.7697	19.4721	20.9687		3	2	1	1		1	1	1	3	2	2	2	1	2	4
UBR1_MOUSE	Ubr1	E3 ubiquitin-protein ligase UBR1 OS=Mus musculus OX=10090 GN=Ubr1 PE=1 SV=2	207.76	3.3	200240	95	4	4	4	4	1.18615	0.18708	-1.18615		19.1389	20.5058	20.1251	19.2818	19.8291	17.0974	17.0278	20.3528	1	2	2		1				2	4	3	1	2	1	1	3
APLP1_MOUSE	Aplp1	Amyloid-like protein 1 OS=Mus musculus OX=10090 GN=Aplp1 PE=1 SV=1	207.74	8.88	72751	40	3	3	3	3	-0.629813	0.00910339	0.629813		20.0279	20.1769	20.835	20.3255	21.1509	20.877	20.8578	20.9988	2	2	2	2	4	2	3	3	2	2	3	3	3	3	3	3
PI5PA_MOUSE	Inpp5j	Phosphatidylinositol 4,5-bisphosphate 5-phosphatase A OS=Mus musculus OX=10090 GN=Inpp5j PE=1 SV=2	207.48	7.78	107544	60	5	5	5	5	0.101744	0.767408	-0.101744		21.2886	21.9069	21.641	20.9782	21.8989	21.0691	21.826	20.6137	6	2		2	2	1	2	1	4	5	4	4	5	3	4	3
SRSF6_MOUSE	Srsf6	Serine/arginine-rich splicing factor 6 OS=Mus musculus OX=10090 GN=Srsf6 PE=1 SV=1	207.36	11.21	39025	20	4	3	4	3	0.534401	0.017259	-0.534401		21.7007	21.076	21.4909	21.6678	21.1751	20.9698	21.0041	20.6489		1	2	1	1		2		2	2	3	3	3	2	2	2
RDH13_MOUSE	Rdh13	Retinol dehydrogenase 13 OS=Mus musculus OX=10090 GN=Rdh13 PE=1 SV=1	207.29	15.57	36464	22	4	4	4	4	-1.21474	0.398413	1.21474		22.6012	17.9668	17.7443	21.2953	22.3809	18.4347	22.8024	20.8485		1			2	1	1		2	1	1	2	3	2	2	3
SH3L3_MOUSE	Sh3bgrl3	SH3 domain-binding glutamic acid-rich-like protein 3 OS=Mus musculus OX=10090 GN=Sh3bgrl3 PE=1 SV=1	206.46	20.43	10477	4	2	2	3	3	-0.307234	0.3833	0.307234		23.1988	22.8761	21.6252	23.1171	22.8455	23.0234	23.0843	23.093	2	2		2	2	3	3	3	2	3	1	2	2	2	2	2
MAL2_MOUSE	Mal2	Protein MAL2 OS=Mus musculus OX=10090 GN=Mal2 PE=1 SV=1	206.36	17.71	19094	2	2	2	2	2	-0.215333	0.0817332	0.215333		24.6027	24.3484	24.4733	24.7057	24.754	24.7447	24.7566	24.7362	4	5	6	6	5	6	8	6	2	2	2	2	2	2	2	2
COQ6_MOUSE	Coq6	Ubiquinone biosynthesis monooxygenase COQ6, mitochondrial OS=Mus musculus OX=10090 GN=Coq6 PE=1 SV=3	206.16	10.92	51393	22	4	4	4	4	-0.346433	0.0382654	0.346433		21.6909	21.2919	21.3198	21.726	21.9743	21.9058	21.7389	21.7954	3	1	3	3	5	5	5	4	4	3	3	3	4	4	4	3
MIGA1_MOUSE	Miga1	Mitoguardin 1 OS=Mus musculus OX=10090 GN=Miga1 PE=1 SV=1	206.1	11.33	67536	34	4	4	4	4	0.820015	0.032819	-0.820015		18.8349	20.4172	19.9325	19.7926	18.6395	18.8163	19.172	19.0694	1	3	2	1	1				3	4	4	3	2	3	3	3
HDGR3_MOUSE	Hdgfl3	Hepatoma-derived growth factor-related protein 3 OS=Mus musculus OX=10090 GN=Hdgfl3 PE=1 SV=2	205.43	23.76	22431	9	3	3	3	3	0.314267	0.431331	-0.314267		20.8698	21.8973	21.9852	21.9757	21.3283	20.4561	21.8138	21.8728	2	5	7	2	4	1	6	4	3	3	3	3	3	2	3	3
HACL2_MOUSE	Ilvbl	2-hydroxyacyl-CoA lyase 2 OS=Mus musculus OX=10090 GN=Ilvbl PE=1 SV=1	205.35	8.23	68156	29	3	3	3	3	1.19674	0.159573	-1.19674		20.9945	20.808	20.7652	21.1909	19.8114	17.2413	20.9362	20.9828	3	1	2	4	2	1	1	2	3	3	3	3	2	1	3	3
ABCBA_MOUSE	Abcb10	ATP-binding cassette sub-family B member 10, mitochondrial OS=Mus musculus OX=10090 GN=Abcb10 PE=1 SV=1	204.81	4.76	77188	43	3	3	3	3	0.267049	0.243822	-0.267049		18.7801	19.4378	19.2145	19.2266	19.0784	18.9848	19.1493	18.3783	1	3	2		1	2			1	2	2	2	2	2	2	1
PLHD1_MOUSE	Plekhd1	Pleckstrin homology domain-containing family D member 1 OS=Mus musculus OX=10090 GN=Plekhd1 PE=1 SV=1	204.79	15.45	59097	32	4	4	4	4	0.132961	0.886729	-0.132961		19.1027	22.0356	21.6634	19.6167	20.9012	18.5058	22.0281	20.4514		3	3	1					2	3	3	2	3	1	3	2
AMPN_MOUSE	Anpep	Aminopeptidase N OS=Mus musculus OX=10090 GN=Anpep PE=1 SV=4	204.68	6.52	109651	55	5	5	5	5	0.188519	0.646751	-0.188519		21.871	22.6015	22.099	22.0925	22.4502	22.387	22.3458	20.7269	2	1	1		2		2	2	3	3	2	1	4	3	4	3
PLPR4_MOUSE	Plppr4	Phospholipid phosphatase-related protein type 4 OS=Mus musculus OX=10090 GN=Plppr4 PE=1 SV=2	204.6	9.01	83290	41	4	4	4	4	-0.234935	0.659865	0.234935		19.6255	20.4364	20.6753	19.74	21.8399	19.4056	20.221	19.9505		1				1	1	1	2	2	2	2	2	1	2	2
ATP8_MOUSE	Mtatp8	ATP synthase protein 8 OS=Mus musculus OX=10090 GN=Mtatp8 PE=1 SV=1	204.43	46.27	7766	5	3	3	3	3	-0.136201	0.36687	0.136201		25.7868	25.5138	25.4345	25.7732	25.519	25.9897	25.7494	25.7951	2	3	3	2	2	4	4	3	3	3	3	3	3	3	3	3
TBCD5_MOUSE	Tbc1d5	TBC1 domain family member 5 OS=Mus musculus OX=10090 GN=Tbc1d5 PE=1 SV=2	204.28	6.13	91837	37	4	4	4	4	0.429829	0.315521	-0.429829		20.8304	21.0806	20.9428	19.5822	20.0779	20.7553	20.4676	19.4158	2	2	2	1	1	2	2	1	3	3	3	1	2	3	3	1
PTPM1_MOUSE	Ptpmt1	Phosphatidylglycerophosphatase and protein-tyrosine phosphatase 1 OS=Mus musculus OX=10090 GN=Ptpmt1 PE=1 SV=1	204.21	19.69	21943	13	3	3	3	3	0.0587845	0.739034	-0.0587845		21.0685	20.7287	21.2763	20.7816	21.0081	20.766	21.1685	20.6773	2	3	3	3	2	3	1	4	2	2	2	2	2	2	2	2
RGS17_MOUSE	Rgs17	Regulator of G-protein signaling 17 OS=Mus musculus OX=10090 GN=Rgs17 PE=1 SV=1	204.11	34.76	24345	11	5	5	5	5	-0.22036	0.12061	0.22036		22.752	22.5511	22.6313	22.944	22.7779	22.8895	23.0058	23.0867	1	3	1	2	2	1	1	1	5	3	4	3	4	4	4	4
CXB6_MOUSE	Gjb6	Gap junction beta-6 protein OS=Mus musculus OX=10090 GN=Gjb6 PE=1 SV=1	204.08	9.96	30366	13	2	2	4	4	-0.200491	0.283665	0.200491		22.1923	22.2693	22.5725	22.8857	22.734	22.8669	22.5193	22.6016		1	2	3	3		2	1	3	4	4	4	4	4	4	3
GLRX1_MOUSE	Glrx	Glutaredoxin-1 OS=Mus musculus OX=10090 GN=Glrx PE=1 SV=3	204.08	19.63	11871	7	4	4	4	4	-0.117994	0.433614	0.117994		22.7104	22.5977	22.4166	22.9366	22.5896	22.7378	22.8714	22.9345	4	2	3	3	3	2	2	3	4	4	4	4	4	3	4	3
HDGF_MOUSE	Hdgf	Hepatoma-derived growth factor OS=Mus musculus OX=10090 GN=Hdgf PE=1 SV=2	203.75	18.57	26269	16	4	4	4	4	-0.00787386	0.989404	0.00787386		22.3805	21.7876	20.2835	21.1076	21.2566	22.1666	22.0536	20.114	2	2	3		3	2	3	1	4	3	2	3	3	4	4	3
IST1_MOUSE	Ist1	IST1 homolog OS=Mus musculus OX=10090 GN=Ist1 PE=1 SV=1	203.7	10.77	39468	14	3	3	3	3	-0.202024	0.579751	0.202024		22.7427	22.6889	21.5226	22.699	21.8734	22.9119	22.7037	22.9723	2	4	2	2	3	1	2	2	3	3	2	3	2	3	3	3
GGA3_MOUSE	Gga3	ADP-ribosylation factor-binding protein GGA3 OS=Mus musculus OX=10090 GN=Gga3 PE=1 SV=2	203.68	12.4	77973	30	5	5	5	5	0.0792556	0.63952	-0.0792556		21.9032	21.8282	21.7652	21.751	21.9426	21.8036	21.9124	21.272	1	4	2	1	1		1	1	4	5	5	4	5	4	5	2
LZTL1_MOUSE	Lztfl1	Leucine zipper transcription factor-like protein 1 OS=Mus musculus OX=10090 GN=Lztfl1 PE=1 SV=1	203.54	20.4	34773	15	4	4	4	4	-0.0186843	0.967583	0.0186843		21.9329	20.6254	21.223	20.3374	21.5186	21.0783	21.5722	20.0243	1	2	2		4	1	2		4	2	3	1	4	3	3	2
AP4A_MOUSE	Nudt2	Bis(5'-nucleosyl)-tetraphosphatase [asymmetrical] OS=Mus musculus OX=10090 GN=Nudt2 PE=1 SV=3	203.4	47.62	16989	10	5	5	5	5	-0.265869	0.36768	0.265869		22.4486	21.8098	21.2574	21.6356	22.1	22.319	21.5404	22.2555	1	1	1	2	1	1	1	2	4	4	4	5	4	4	5	5
GRIN1_MOUSE	Gprin1	G protein-regulated inducer of neurite outgrowth 1 OS=Mus musculus OX=10090 GN=Gprin1 PE=1 SV=2	203.04	5.26	95496	74	3	3	3	3	0.546458	0.073314	-0.546458		22.0862	22.0427	21.0863	21.6914	20.8069	21.3292	20.9964	21.5883	3	3	2	1	1	1	1	1	3	3	2	2	3	2	2	2
GCP3_MOUSE	Tubgcp3	Gamma-tubulin complex component 3 OS=Mus musculus OX=10090 GN=Tubgcp3 PE=1 SV=2	202.95	9.28	103469	55	5	5	5	5	-0.284958	0.238782	0.284958		20.1415	20.4668	19.4749	20.233	20.652	20.1471	20.387	20.2699	3			1	1	1	3	2	4	4	2	3	4	4	4	3
SPART_MOUSE	Spart	Spartin OS=Mus musculus OX=10090 GN=Spart PE=1 SV=1	202.94	12.52	72655	36	5	5	5	5	-0.0908426	0.679505	0.0908426		21.9249	21.3741	21.0156	21.2039	21.1584	21.5505	21.5198	21.6533		1	2				1	2	2	2	2	1	2	2	3	3
MAP2_MOUSE	Metap2	Methionine aminopeptidase 2 OS=Mus musculus OX=10090 GN=Metap2 PE=1 SV=1	202.88	13.81	52922	30	4	4	4	4	0.219015	0.210027	-0.219015		21.1153	21.6892	21.4869	21.307	21.2124	21.1946	20.9193	21.396		2	2	3	1	1	1	2	3	4	4	3	3	3	2	3
RL27A_MOUSE	Rpl27a	60S ribosomal protein L27a OS=Mus musculus OX=10090 GN=Rpl27a PE=1 SV=5	202.88	31.08	16605	8	4	4	4	4	0.259995	0.247072	-0.259995		23.5693	23.2099	23.1337	23.6997	23.4791	22.7542	23.3746	22.9648	3	1	2	2	4	2	1	3	4	3	3	2	4	1	3	3
G3BP1_MOUSE	G3bp1	Ras GTPase-activating protein-binding protein 1 OS=Mus musculus OX=10090 GN=G3bp1 PE=1 SV=1	202.68	10.97	51829	27	4	3	5	3	0.425907	0.215538	-0.425907		20.6228	21.8337	20.2363	20.6601	20.3729	20.4362	20.2701	20.5701		2	1	1	2	1	2	1	1	3	2	2	2	2	1	1
FBX22_MOUSE	Fbxo22	F-box only protein 22 OS=Mus musculus OX=10090 GN=Fbxo22 PE=1 SV=2	202.56	11.94	44203	25	3	3	3	3	-1.05212	0.0989775	1.05212		20.3852	17.7737	17.9489	19.332	19.4588	20.3088	19.9904	19.8903	3	1	1	1		1	1	1	3	1	1	2	1	3	2	2
BAP31_MOUSE	Bcap31	B-cell receptor-associated protein 31 OS=Mus musculus OX=10090 GN=Bcap31 PE=1 SV=4	202.55	27.76	27957	15	4	4	5	5	-0.323612	0.302813	0.323612		22.2948	21.4019	22.5127	21.9762	21.9208	22.7736	22.7032	22.0824	1		2			2	3	1	5	4	4	4	4	5	5	2
TPPC5_MOUSE	Trappc5	Trafficking protein particle complex subunit 5 OS=Mus musculus OX=10090 GN=Trappc5 PE=1 SV=1	202.11	28.72	20795	13	4	4	4	4	-0.0534247	0.854511	0.0534247		22.8691	22.7303	22.0838	22.9536	22.8157	22.9846	22.0107	23.0396	1	1	2		1		1	1	4	4	3	4	4	4	4	4
K1107_MOUSE	Kiaa1107	AP2-interacting clathrin-endocytosis protein OS=Mus musculus OX=10090 GN=Kiaa1107 PE=1 SV=6	202.06	6.86	134060	69	4	4	4	4	-0.0597639	0.871349	0.0597639		20.7173	19.9803	19.7807	20.7897	19.8692	19.843	20.7449	21.0499	2	1	1	1			1	2	3	2	2	3	2	2	2	3
APEX1_MOUSE	Apex1	DNA-(apurinic or apyrimidinic site) endonuclease OS=Mus musculus OX=10090 GN=Apex1 PE=1 SV=2	202.02	16.4	35490	18	3	3	3	3	0.390634	0.430466	-0.390634		20.5954	19.3114	21.0017	20.4316	20.51	20.3921	20.0697	18.8057	4	1	2	1	2	1	1	2	3	2	3	3	3	3	3	2
SMU1_MOUSE	Smu1	WD40 repeat-containing protein SMU1 OS=Mus musculus OX=10090 GN=Smu1 PE=2 SV=2	201.84	18.32	57544	32	5	5	5	5	-0.257764	0.074115	0.257764		21.5556	21.716	21.7835	21.5662	21.7249	22.1593	21.8606	21.9075		1				1	2	1	2	3	4	3	4	4	4	3
CELF1_MOUSE	Celf1	CUGBP Elav-like family member 1 OS=Mus musculus OX=10090 GN=Celf1 PE=1 SV=2	201.72	6.58	52107	19	3	2	4	3	-0.328531	0.394583	0.328531		19.5971	20.4394	18.5711	19.3588	19.6812	20.1316	19.9562	19.5115		3			1	1	1	1	2	3	1	0	2	2	2	2
GCP2_MOUSE	Tubgcp2	Gamma-tubulin complex component 2 OS=Mus musculus OX=10090 GN=Tubgcp2 PE=1 SV=2	201.68	7.73	103223	60	5	5	5	5	-0.0797247	0.906005	0.0797247		21.2277	19.7343	20.0515	18.5979	20.3908	18.5983	19.9156	21.0256	3	1	3	2	2	1	1	2	4	3	3	2	4	3	1	4
BZW2_MOUSE	Bzw2	Basic leucine zipper and W2 domain-containing protein 2 OS=Mus musculus OX=10090 GN=Bzw2 PE=1 SV=1	201.54	11.93	48063	31	4	3	4	3	0.567807	0.0188588	-0.567807		19.192	19.6573	19.3406	19.1025	18.96	19.085	18.5537	18.4225	1	2	1				1	1	2	2	2	1	0	2	1	1
CAMLG_MOUSE	Camlg	Calcium signal-modulating cyclophilin ligand OS=Mus musculus OX=10090 GN=Camlg PE=1 SV=2	201.49	18.71	32542	22	3	3	3	3	-0.0349118	0.918799	0.0349118		20.2831	20.643	19.8468	18.9639	20.0613	19.9038	20.1132	19.7981	1	2	1	1	1		2	2	3	3	2	2	3	3	3	3
TFAM_MOUSE	Tfam	Transcription factor A, mitochondrial OS=Mus musculus OX=10090 GN=Tfam PE=1 SV=2	201.36	16.05	27988	20	3	3	3	3	-0.1322	0.760787	0.1322		21.9491	22.9972	23.2719	23.8266	22.3831	23.3488	23.2654	23.5763	1	1	2	3	2	1	1	2	2	3	3	3	3	3	3	3
TRPV2_MOUSE	Trpv2	Transient receptor potential cation channel subfamily V member 2 OS=Mus musculus OX=10090 GN=Trpv2 PE=1 SV=2	201.04	5.95	85965	33	4	4	4	4	-0.0385655	0.91884	0.0385655		19.9309	19.0414	20.3405	18.8742	19.2457	19.6313	19.2977	20.1665	1	1	1	1	2	1		1	3	3	4	3	3	4	3	4
TRXR2_MOUSE	Txnrd2	Thioredoxin reductase 2, mitochondrial OS=Mus musculus OX=10090 GN=Txnrd2 PE=1 SV=4	200.96	12.21	56603	28	4	2	4	2	0.346744	0.437833	-0.346744		20.908	22.6143	22.5309	22.2777	21.9268	21.0546	22.3188	21.6438		1	2		2		1	1	2	2	2	2	2	2	2	1
T151A_MOUSE	Tmem151a	Transmembrane protein 151A OS=Mus musculus OX=10090 GN=Tmem151a PE=1 SV=1	200.37	8.12	51312	27	3	3	3	3	0.262909	0.173573	-0.262909		20.9536	21.1307	20.691	20.751	20.3673	20.6424	21.0225	20.4424	1	2	2	2	1	1	2	1	3	3	2	2	2	3	3	2
CC127_MOUSE	Ccdc127	Coiled-coil domain-containing protein 127 OS=Mus musculus OX=10090 GN=Ccdc127 PE=1 SV=2	200.08	25	30509	16	4	4	4	4	0.0887973	0.844741	-0.0887973		22.4544	21.2147	21.7525	21.8293	21.9866	20.4581	22.2238	22.2271		1	2			1	2	1	2	2	3	3	3	2	3	3
ERGI1_MOUSE	Ergic1	Endoplasmic reticulum-Golgi intermediate compartment protein 1 OS=Mus musculus OX=10090 GN=Ergic1 PE=1 SV=1	199.83	15.86	32562	13	3	3	3	3	0.502545	0.272279	-0.502545		22.8191	22.8539	22.8827	22.3714	22.6793	20.8507	22.8697	22.5172	1	4	5	1	4	1	2	2	3	3	3	3	3	3	3	3
SNF8_MOUSE	Snf8	Vacuolar-sorting protein SNF8 OS=Mus musculus OX=10090 GN=Snf8 PE=1 SV=1	199.67	10.85	28886	10	3	3	3	3	-0.600507	0.0745857	0.600507		21.4218	20.9583	20.9009	19.9297	21.2221	21.4928	21.5593	21.3385	2		1	1	2	2	1	2	2	0	2	1	2	2	2	2
TP53B_MOUSE	Tp53bp1	TP53-binding protein 1 OS=Mus musculus OX=10090 GN=Tp53bp1 PE=1 SV=3	199.49	3.15	212735	96	4	4	4	4	-0.0248816	0.944263	0.0248816		20.576	19.4812	19.2357	20.4362	20.2565	19.6675	19.6016	20.3032	2				2	2	1	2	3	2	2	0	3	2	2	2
ADCY8_MOUSE	Adcy8	Adenylate cyclase type 8 OS=Mus musculus OX=10090 GN=Adcy8 PE=1 SV=2	199.42	6.24	140095	64	6	6	6	6	0.219895	0.2982	-0.219895		21.3529	20.636	21.4846	21.2076	21.0171	20.7924	20.8309	21.1611	4	1	3	2	2		3	1	3	3	5	3	4	2	3	3
PTBP1_MOUSE	Ptbp1	Polypyrimidine tract-binding protein 1 OS=Mus musculus OX=10090 GN=Ptbp1 PE=1 SV=2	198.86	13.47	56478	22	4	4	4	4	-0.129632	0.298819	0.129632		20.6877	20.9969	20.7301	20.7186	20.9429	20.8579	20.7895	21.0615		4	2	1	4	2	1		3	3	3	3	3	3	3	3
F234B_MOUSE	Fam234b	Protein FAM234B OS=Mus musculus OX=10090 GN=Fam234b PE=1 SV=1	198.41	12.18	67031	27	4	4	4	4	0.13728	0.805032	-0.13728		17.9905	20.182	19.5744	19.4059	19.9516	18.0473	19.3216	19.2832		3	2	1		1	3		1	3	2	2	3	1	2	2
PTGR2_MOUSE	Ptgr2	Prostaglandin reductase 2 OS=Mus musculus OX=10090 GN=Ptgr2 PE=1 SV=2	198.37	14.25	38015	13	4	4	4	4	0.210631	0.147938	-0.210631		21.7787	21.9388	21.6703	21.4492	21.5048	21.647	21.4406	21.402	1	2	2		1	1	1	1	3	3	3	3	3	3	3	3
UBP24_MOUSE	Usp24	Ubiquitin carboxyl-terminal hydrolase 24 OS=Mus musculus OX=10090 GN=Usp24 PE=1 SV=1	198.32	2.64	294001	150	5	5	5	5	0.30037	0.306573	-0.30037		21.0611	20.7536	20.9025	19.8353	20.5892	20.0573	20.4917	20.2128	2	2	2	1	3	1	2		4	4	4	3	4	3	5	4
ZY11B_MOUSE	Zyg11b	Protein zyg-11 homolog B OS=Mus musculus OX=10090 GN=Zyg11b PE=1 SV=2	198.3	7.12	83991	38	4	4	4	4	0.00438238	0.986686	-0.00438238		19.3035	20.4066	20.3713	20.1707	20.2455	20.1302	19.7858	20.0732		2	3	1	2	2	1	1	3	3	3	3	3	3	3	3
IF2P_MOUSE	Eif5b	Eukaryotic translation initiation factor 5B OS=Mus musculus OX=10090 GN=Eif5b PE=1 SV=2	198.23	8.06	137616	57	5	5	5	5	-0.375748	0.177709	0.375748		21.2618	19.9582	20.6449	20.6294	21.1855	20.8397	20.9555	21.0165	1			1		2	2	1	4	2	3	3	4	3	4	4
F91A1_MOUSE	Fam91a1	Protein FAM91A1 OS=Mus musculus OX=10090 GN=Fam91a1 PE=1 SV=1	198.2	7.77	93464	45	5	5	5	5	-0.363434	0.126137	0.363434		20.6205	19.959	20.857	20.7881	20.9362	21.1037	20.6668	20.9716	1	1	1	1	2	3	1	2	2	3	3	3	4	4	3	3
KCNQ2_MOUSE	Kcnq2	Potassium voltage-gated channel subfamily KQT member 2 OS=Mus musculus OX=10090 GN=Kcnq2 PE=1 SV=1	198.2	10.8	84450	46	4	4	5	5	0.434393	0.189809	-0.434393		18.7234	19.6602	18.7785	19.8353	18.5022	18.9752	19.2075	18.5749		2	1	3	1	2	2	2	3	4	3	4	3	4	4	2
Q6PDM6_MOUSE	Mcf2l	Mcf.2 transforming sequence-like OS=Mus musculus OX=10090 GN=Mcf2l PE=2 SV=1	198.06	4.8	131131	72	4	4	4	4	-0.188407	0.560226	0.188407		18.7735	19.0191	18.8256	18.0953	19.6537	18.4559	18.4946	18.8629	1	2		1	1			1	1	2	2	1	3	1	1	2
KIF3C_MOUSE	Kif3c	Kinesin-like protein KIF3C OS=Mus musculus OX=10090 GN=Kif3c PE=1 SV=3	198.03	10.68	89973	48	5	2	5	2			0		18.5417	17.7237	18.2896	18.3575	19.5536	19.87	18.2121	18.2808	0	0	0	0	0	2	0	0	1	1	1	1	2	2	1	1
RSMB_MOUSE	Snrpb	Small nuclear ribonucleoprotein-associated protein B OS=Mus musculus OX=10090 GN=Snrpb PE=1 SV=1	197.88	15.58	23656	16	4	4	4	4	-0.183132	0.14837	0.183132		23.201	23.2117	23.1778	22.8524	23.2352	23.2919	23.3304	23.3179	3	5	4	3	3	4	3	4	3	3	3	2	3	3	3	3
RL38_MOUSE	Rpl38	60S ribosomal protein L38 OS=Mus musculus OX=10090 GN=Rpl38 PE=1 SV=3	197.78	35.71	8204	3	3	3	3	3	-0.295542	0.0903553	0.295542		23.2897	23.2068	23.4468	23.6422	23.6205	23.4592	23.9937	23.6943	1	8	5	3	4	4	5	4	3	3	3	3	3	3	3	3
HPBP1_MOUSE	Hspbp1	Hsp70-binding protein 1 OS=Mus musculus OX=10090 GN=Hspbp1 PE=1 SV=1	197.41	12.89	39167	20	4	4	4	4	0.466456	0.0467984	-0.466456		21.384	21.5563	21.3545	21.5046	21.112	21.1215	21.3047	20.3954	2	2		2	1	2	3	2	4	4	4	4	3	3	4	2
CSPG5_MOUSE	Cspg5	Chondroitin sulfate proteoglycan 5 OS=Mus musculus OX=10090 GN=Cspg5 PE=1 SV=2	197.4	9.36	60406	20	3	3	4	4	0.165947	0.742858	-0.165947		22.7525	22.2034	20.7356	22.1005	20.7339	22.1945	22.131	22.0687	2	1			2	1	1	1	3	3	1	3	2	3	3	3
PLLP_MOUSE	Pllp	Plasmolipin OS=Mus musculus OX=10090 GN=Pllp PE=1 SV=1	197.08	21.43	19801	5	3	3	3	3	-0.256407	0.0816587	0.256407		24.2507	23.9722	24.3147	24.4953	24.5701	24.5399	24.4446	24.5039	3	3	4	4	5	3	4	3	2	2	2	2	3	2	2	2
AAKG2_MOUSE	Prkag2	5'-AMP-activated protein kinase subunit gamma-2 OS=Mus musculus OX=10090 GN=Prkag2 PE=1 SV=2	196.98	9.54	62949	34	4	2	4	2	-0.251676	0.1483	0.251676		20.3778	20.3239	20.6196	20.2246	20.3845	20.7386	20.9481	20.4813	2	1			1				2	2	2	2	2	2	2	1
RFOX3_MOUSE	Rbfox3	RNA binding protein fox-1 homolog 3 OS=Mus musculus OX=10090 GN=Rbfox3 PE=1 SV=2	196.95	11.5	40610	12	3	2	3	2			0			19.1706							0	1	0	0	0	0	0	0	0	1	0	0	0	0	0	0
PPA6_MOUSE	Acp6	Lysophosphatidic acid phosphatase type 6 OS=Mus musculus OX=10090 GN=Acp6 PE=1 SV=1	196.21	14.35	47625	27	4	4	4	4	-0.131506	0.819738	0.131506		20.3599	22.7367	21.2128	21.2419	21.2335	22.7091	21.0127	21.122	1	2	2		2	1		1	2	4	3	3	2	4	2	2
NUP93_MOUSE	Nup93	Nuclear pore complex protein Nup93 OS=Mus musculus OX=10090 GN=Nup93 PE=1 SV=1	195.91	7.69	93281	56	5	5	5	5	0.00290477	0.997339	-0.00290477		20.9736	20.9862	21.2579	17.6058	20.6923	19.9393	19.1396	21.0407	1	1		1	1			1	2	4	4	1	2	2	1	2
C10_MOUSE	Grcc10	Protein C10 OS=Mus musculus OX=10090 GN=Grcc10 PE=1 SV=1	195.64	53.17	13194	7	4	4	4	4	-0.266316	0.560047	0.266316		20.0948	18.6472	20.3396	18.963	19.9013	19.9553	19.0071	20.2462	2	1	1	2	3	4	2	3	3	1	3	2	2	3	2	3
CDC5L_MOUSE	Cdc5l	Cell division cycle 5-like protein OS=Mus musculus OX=10090 GN=Cdc5l PE=1 SV=2	195.59	10.97	92190	48	5	5	5	5	-0.157984	0.632028	0.157984		20.4288	20.1456	19.2003	20.7786	20.2228	20.5324	20.353	20.0771	1	2	1	3	2		1	2	2	2	2	3	3	3	3	2
GFOD1_MOUSE	Gfod1	Glucose-fructose oxidoreductase domain-containing protein 1 OS=Mus musculus OX=10090 GN=Gfod1 PE=1 SV=1	195.54	10.77	43286	23	4	3	4	3	0.281897	0.174866	-0.281897		21.7771	21.4282	21.7931	21.5163	21.5615	21.2069	21.6872	20.9315	2	2	2			1	1	1	3	2	3	3	3	3	3	3
RM15_MOUSE	Mrpl15	39S ribosomal protein L15, mitochondrial OS=Mus musculus OX=10090 GN=Mrpl15 PE=1 SV=1	195.51	13.9	33542	22	3	3	3	3	0.647924	0.14336	-0.647924		20.1619	20.6109	21.3234	20.4979	20.3719	20.1767	20.5583	18.8956	2	2	2	1	2		1	1	2	2	3	2	2	2	2	1
PREB_MOUSE	Preb	Prolactin regulatory element-binding protein OS=Mus musculus OX=10090 GN=Preb PE=1 SV=1	195.48	17.27	45437	22	5	5	5	5	-0.118607	0.318501	0.118607		23.3283	23.0431	23.1217	23.3946	23.3524	23.3112	23.3462	23.3523	3	3	1		3	2	2	2	5	5	5	5	5	4	4	5
F16A2_MOUSE	Fam160a2	FTS and Hook-interacting protein OS=Mus musculus OX=10090 GN=Fam160a2 PE=1 SV=2	195.46	7.69	106541	56	5	5	5	5	-0.402879	0.654265	0.402879		20.1593	20.5976	18.9866	20.1592	23.0888	19.2067	19.1245	20.0941	1	2	1	1	1	1	1	1	3	3	2	4	4	2	2	4
SORC3_MOUSE	Sorcs3	VPS10 domain-containing receptor SorCS3 OS=Mus musculus OX=10090 GN=Sorcs3 PE=1 SV=1	195.26	5.91	135985	60	5	5	5	5	-0.382667	0.0876929	0.382667		20.5917	20.2211	20.3261	20.2635	20.6822	21.0164	20.2247	21.0099	2	1	1	1	3	1			3	3	3	4	4	3	2	2
MGN_MOUSE	Magoh	Protein mago nashi homolog OS=Mus musculus OX=10090 GN=Magoh PE=2 SV=1	195.18	30.82	17164	14	4	4	4	4	0.28936	0.519135	-0.28936		21.8184	20.9963	21.6524	20.854	21.5735	19.8192	21.1431	21.6279		3	2		2		1	1	0	2	4	3	4	2	3	3
DHDH_MOUSE	Dhdh	Trans-1,2-dihydrobenzene-1,2-diol dehydrogenase OS=Mus musculus OX=10090 GN=Dhdh PE=1 SV=1	195.11	12.91	36301	18	3	3	3	3	-0.592655	0.00384195	0.592655		20.5577	20.1035	20.4484	19.9779	20.9051	20.8623	20.8279	20.8628	1	4	3	2	4	3	3	3	3	2	3	2	3	3	3	3
GOT1B_MOUSE	Golt1b	Vesicle transport protein GOT1B OS=Mus musculus OX=10090 GN=Golt1b PE=1 SV=1	194.95	20.29	15422	6	3	3	3	3	-0.315872	0.377464	0.315872		21.0711	20.7442	21.1824	22.383	21.618	21.4902	21.5356	22.0003	2	4	6	4	3	2	2	3	3	3	3	3	3	3	3	3
TM35A_MOUSE	Tmem35a	Transmembrane protein 35A OS=Mus musculus OX=10090 GN=Tmem35a PE=1 SV=1	194.9	14.37	18505	8	2	2	3	3	0.0395844	0.886923	-0.0395844		21.5063	20.8495	20.8393	21.1496	21.5763	21.1914	21.0373	20.3812		3	3	2	4	2	3	1	3	3	2	2	3	2	2	1
GFPT1_MOUSE	Gfpt1	Glutamine--fructose-6-phosphate aminotransferase [isomerizing] 1 OS=Mus musculus OX=10090 GN=Gfpt1 PE=1 SV=3	194.8	8.03	78539	47	4	4	4	4	-0.0154292	0.929965	0.0154292		20.0509	19.9946	20.4425	20.5387	20.4885	20.0161	20.3566	20.2272	1	1	1	2	2	1	2	2	2	2	3	3	2	2	3	2
LRRT2_MOUSE	Lrrtm2	Leucine-rich repeat transmembrane neuronal protein 2 OS=Mus musculus OX=10090 GN=Lrrtm2 PE=2 SV=1	194.74	10.49	58816	31	4	4	4	4	-0.306954	0.267818	0.306954		21.5877	20.4572	21.5459	21.5912	21.5557	21.6078	21.6316	21.6146	2	1	1	1	2	2	3	2	3	1	3	2	3	2	3	2
MTAP_MOUSE	Mtap	S-methyl-5'-thioadenosine phosphorylase OS=Mus musculus OX=10090 GN=Mtap PE=1 SV=1	194.59	14.84	31062	19	3	3	3	3	0.328973	0.509401	-0.328973		22.2824	20.6974	21.5375	22.2258	21.8595	22.1792	20.832	20.5565	3					2	1	1	3	2	2	3	3	3	2	2
FIBA_MOUSE	Fga	Fibrinogen alpha chain OS=Mus musculus OX=10090 GN=Fga PE=1 SV=1	194.45	4.69	87429	46	3	3	3	3	-0.197486	0.765572	0.197486		20.9623	21.3894	20.7451	19.2987	21.4471	21.7673	20.7746	19.1965	1	2			1	2	1	1	2	3	0	1	3	3	2	1
EIF3H_MOUSE	Eif3h	Eukaryotic translation initiation factor 3 subunit H OS=Mus musculus OX=10090 GN=Eif3h PE=1 SV=1	194.27	23.3	39832	24	4	4	4	4	0.794887	0.270032	-0.794887		20.1704	22.645	22.624	23.0618	22.2693	20.7705	21.6633	20.6185	1	3	3	3	3	2	3	2	3	3	3	4	2	3	3	4
H3BJ67_MOUSE	Evi5l	Ecotropic viral integration site 5-like OS=Mus musculus OX=10090 GN=Evi5l PE=1 SV=1	194.01	6.89	86964	43	4	4	4	4	-0.333389	0.381903	0.333389		20.1936	18.8729	20.5305	19.5251	20.4701	20.015	20.2653	19.7054		1	1	2	1	4	1	2	4	2	3	2	4	3	4	3
CCG8_MOUSE	Cacng8	Voltage-dependent calcium channel gamma-8 subunit OS=Mus musculus OX=10090 GN=Cacng8 PE=1 SV=1	193.85	16.31	43453	13	3	3	3	3	0.277186	0.505413	-0.277186		22.2057	20.5722	20.3792	21.1101	20.7924	20.2979	20.9366	21.1316	3	1	1	1	1		1	1	3	2	1	1	2	2	2	2
NJMU_MOUSE		Protein Njmu-R1 OS=Mus musculus OX=10090 PE=1 SV=2	193.71	7.63	44422	24	3	3	4	4	-0.407186	0.318376	0.407186		20.8599	19.8343	19.9369	18.9433	20.7163	20.4666	20.0281	19.9921	1	2	1	1	1	2	3	2	4	3	3	2	4	4	3	3
TACC1_MOUSE	Tacc1	Transforming acidic coiled-coil-containing protein 1 OS=Mus musculus OX=10090 GN=Tacc1 PE=1 SV=1	193.35	13.05	83952	48	5	4	5	4	0.451326	0.317222	-0.451326		20.4619	20.7135	18.804	19.9536	19.4493	18.959	19.7478	19.9716	2	3							3	4	1	3	1	1	0	2
KAT1_MOUSE	Kyat1	Kynurenine--oxoglutarate transaminase 1 OS=Mus musculus OX=10090 GN=Kyat1 PE=1 SV=1	193.18	12.97	47564	18	4	4	4	4	-0.474213	0.208574	0.474213		20.8619	19.6727	21.1958	21.3638	21.1745	21.4325	21.1549	21.229	3	1	2	2	1	2	1		2	1	3	3	3	4	3	3
CDC23_MOUSE	Cdc23	Cell division cycle protein 23 homolog OS=Mus musculus OX=10090 GN=Cdc23 PE=1 SV=2	193.16	8.71	68562	34	4	4	4	4	-0.160067	0.519879	0.160067		20.413	19.794	19.9803	19.3358	20.371	20.0432	19.982	19.7671	1	1	2		2	1	2	1	4	3	4	3	3	4	3	3
AT131_MOUSE	Atp13a1	Manganese-transporting ATPase 13A1 OS=Mus musculus OX=10090 GN=Atp13a1 PE=1 SV=2	193.09	5.5	132388	61	5	5	5	5	0.043955	0.81311	-0.043955		21.9315	21.2753	21.4859	21.7072	21.7195	21.4723	21.267	21.7653		1	3	1	1	1	2	3	4	3	4	4	3	4	3	4
EDC4_MOUSE	Edc4	Enhancer of mRNA-decapping protein 4 OS=Mus musculus OX=10090 GN=Edc4 PE=1 SV=2	193.08	5.41	152484	68	4	4	4	4	0.224955	0.642718	-0.224955		20.3995	20.2284	19.9113	18.7632	19.4237	19.8965	18.6487	20.4336	1	2	1	1	1			1	3	3	2	1	2	3	2	3
NTNG1_MOUSE	Ntng1	Netrin-G1 OS=Mus musculus OX=10090 GN=Ntng1 PE=1 SV=2	192.96	6.49	60566	28	3	3	3	3	-0.533748	0.0734101	0.533748		21.703	20.8493	20.6908	21.0783	22.025	21.5804	21.6685	21.1825	2	3	1		3	3	3	2	3	1	1	3	3	3	3	3
AKA10_MOUSE	Akap10	A-kinase anchor protein 10, mitochondrial OS=Mus musculus OX=10090 GN=Akap10 PE=1 SV=3	192.9	7.25	73632	37	3	3	3	3	0.109527	0.843113	-0.109527		19.5088	20.7861	20.7946	21.0501	20.7504	18.9508	21.1673	20.833	1	2	1	2	1	1	2		2	2	2	2	2	1	2	0
TEBP_MOUSE	Ptges3	Prostaglandin E synthase 3 OS=Mus musculus OX=10090 GN=Ptges3 PE=1 SV=1	192.77	18.75	18721	9	2	2	2	2	-0.0108119	0.963107	0.0108119		23.2303	23.1982	22.9849	22.7437	23.2577	23.3183	23.2134	22.411	3	4	4	1	3	3	2	2	2	2	2	2	2	2	2	2
P5CR3_MOUSE	Pycr3	Pyrroline-5-carboxylate reductase 3 OS=Mus musculus OX=10090 GN=Pycr3 PE=1 SV=2	192.53	16.79	28721	13	3	3	3	3	0.177032	0.302615	-0.177032		23.4837	23.1215	23.0607	23.0981	23.2227	22.9113	22.715	23.2068	3	4	4	2	4	2	2	2	3	2	3	2	3	2	2	3
RD23B_MOUSE	Rad23b	UV excision repair protein RAD23 homolog B OS=Mus musculus OX=10090 GN=Rad23b PE=1 SV=2	192.52	13.46	43513	15	4	4	4	4	0.00113571	0.998049	-0.00113571		21.2335	22.7516	22.973	21.6354	22.786	21.4077	22.1525	22.2428	1	3	3	6	3	2	3	2	3	4	4	3	4	3	4	4
CNN3_MOUSE	Cnn3	Calponin-3 OS=Mus musculus OX=10090 GN=Cnn3 PE=1 SV=1	192.44	26.67	36429	19	4	4	4	4	0.482767	0.227187	-0.482767		22.0314	21.4187	20.8937	22.2066	20.4486	21.1043	21.2323	21.8342	1	3	1	3		1	2		2	3	2	2	3	1	2	1
FBX7_MOUSE	Fbxo7	F-box only protein 7 OS=Mus musculus OX=10090 GN=Fbxo7 PE=1 SV=2	192.29	10.52	57649	17	4	4	4	4	0.148585	0.542942	-0.148585		19.3578	19.545	19.6417	20.3214	19.6059	19.5	19.2516	19.9141	1	1	1	3	1	1	1	2	2	2	2	3	2	2	2	3
TM214_MOUSE	Tmem214	Transmembrane protein 214 OS=Mus musculus OX=10090 GN=Tmem214 PE=1 SV=1	192.09	7.42	76430	38	4	4	4	4	0.548772	0.041875	-0.548772		19.5812	19.8982	19.9771	19.7592	19.0224	18.7343	19.6669	19.597		2	1				2	1	3	3	3	3	2	2	3	3
GPR37_MOUSE	Gpr37	Prosaposin receptor GPR37 OS=Mus musculus OX=10090 GN=Gpr37 PE=2 SV=1	191.79	4.33	66775	29	3	3	3	3	0.0111372	0.954566	-0.0111372		23.6742	23.3532	22.8095	23.2251	23.0499	23.404	23.2222	23.3414	1	2	1	4	2	1	1	1	3	3	2	3	3	3	3	3
MUC18_MOUSE	Mcam	Cell surface glycoprotein MUC18 OS=Mus musculus OX=10090 GN=Mcam PE=1 SV=1	191.77	8.49	71545	34	4	4	4	4	-0.0799268	0.706424	0.0799268		22.2929	22.7718	22.5986	21.8518	22.2397	22.5223	22.555	22.518		4	3		2	2	1	1	3	4	4	2	3	3	4	4
F7BGR7_MOUSE	Gm21992	Predicted gene 21992 OS=Mus musculus OX=10090 GN=Gm21992 PE=4 SV=1	191.66	8.39	52791	31	3	2	3	2	-0.23982	0.321757	0.23982		19.8359	20.1296	19.381	20.2394	20.2675	20.3388	20.2437	19.6953		1		1			1		1	2	1	2	2	2	2	1
MYPT2_MOUSE	Ppp1r12b	Protein phosphatase 1 regulatory subunit 12B OS=Mus musculus OX=10090 GN=Ppp1r12b PE=1 SV=2	191.47	4.1	109049	60	3	2	3	2	0.978088	0.265293	-0.978088		21.9214	21.8466	21.8781	21.5408	22.0065	18.048	21.7557	21.4645			1	1	1				2	1	2	2	1	1	2	2
FBP1L_MOUSE	Fnbp1l	Formin-binding protein 1-like OS=Mus musculus OX=10090 GN=Fnbp1l PE=1 SV=2	191.1	8.93	69885	37	3	3	3	3	-1.32661	0.0535637	1.32661		18.2452	20.3228	18.4729	20.1029	21.117	21.061	20.8231	19.4491		2	1		3	2	1	1	1	2	1	2	3	3	3	1
AGO1_MOUSE	Ago1	Protein argonaute-1 OS=Mus musculus OX=10090 GN=Ago1 PE=1 SV=2	191.04	8.87	97214	56	5	2	5	2			0		19.1055		18.281	18.6785	19.3592	19.398	19.0686	19.825	0	0	0	0	0	0	0	2	1	0	1	2	2	2	1	2
CB39L_MOUSE	Cab39l	Calcium-binding protein 39-like OS=Mus musculus OX=10090 GN=Cab39l PE=1 SV=3	190.72	11.57	39106	23	4	3	5	3	0.106544	0.495054	-0.106544		21.0499	21.1052	20.8733	20.569	20.6962	20.8104	20.9937	20.6707	1	1		1		1			3	3	3	3	2	3	3	3
SUGP2_MOUSE	Sugp2	SURP and G-patch domain-containing protein 2 OS=Mus musculus OX=10090 GN=Sugp2 PE=1 SV=2	190.49	8.53	118103	63	4	4	4	4	0.280153	0.539168	-0.280153		21.2881	21.2348	20.7731	20.5316	19.3756	20.7796	21.4916	21.0601	2	3	1	1	1	1	1	1	4	4	3	3	1	1	2	3
NAPEP_MOUSE	Napepld	N-acyl-phosphatidylethanolamine-hydrolyzing phospholipase D OS=Mus musculus OX=10090 GN=Napepld PE=1 SV=1	190.34	11.36	45816	25	3	3	3	3	0.467202	0.117865	-0.467202		20.5923	20.6086	20.5359	20.7923	19.3142	20.4942	20.4951	20.3569	2	2	2	2	1	2	3		3	3	3	3	2	3	3	3
CSTF3_MOUSE	Cstf3	Cleavage stimulation factor subunit 3 OS=Mus musculus OX=10090 GN=Cstf3 PE=1 SV=1	190.33	5.02	82877	40	3	3	3	3	-0.0724705	0.668723	0.0724705		21.5655	22.2477	22.0876	22.0736	22.2233	21.9774	22.1086	21.955				1	1	1	1	3	2	3	3	3	3	3	3	3
S23A2_MOUSE	Slc23a2	Solute carrier family 23 member 2 OS=Mus musculus OX=10090 GN=Slc23a2 PE=1 SV=2	190.22	6.48	70049	19	3	3	3	3	0.0662999	0.976692	-0.0662999		25.0354	25.0248	19.2517	18.5669	24.9822	25.0724	18.7991	18.76	2	4	3	4	3	4	2	2	2	3	2	2	3	3	2	2
PRUN2_MOUSE	Prune2	Protein prune homolog 2 OS=Mus musculus OX=10090 GN=Prune2 PE=1 SV=2	190.16	2.01	339516	115	4	4	4	4	0.0653509	0.836008	-0.0653509		21.6188	21.2165	21.0713	20.5072	21.4831	21.1525	21.1871	20.3297	1	3	5	1	4	1	2		4	4	4	3	3	3	3	2
GPI8_MOUSE	Pigk	GPI-anchor transamidase OS=Mus musculus OX=10090 GN=Pigk PE=1 SV=2	190.13	11.65	44895	23	3	3	3	3	0.557837	0.0405143	-0.557837		20.8525	21.5434	21.4399	21.5308	20.4269	21.2342	20.5717	20.9026	2	3	2	2	1	2	1	1	2	3	3	3	2	3	2	2
HECD1_MOUSE	Hectd1	E3 ubiquitin-protein ligase HECTD1 OS=Mus musculus OX=10090 GN=Hectd1 PE=1 SV=2	189.73	2.25	290086	149	4	4	4	4	0.666293	0.0793195	-0.666293		19.8574	18.3263	19.5188	19.6123	19.0384	18.6576	18.3791	18.5746	2	1	1	1	1		1	1	2	2	3	2	3	2	2	2
SCFD2_MOUSE	Scfd2	Sec1 family domain-containing protein 2 OS=Mus musculus OX=10090 GN=Scfd2 PE=1 SV=1	189.54	7.75	74751	37	4	4	4	4	0.392197	0.328539	-0.392197		20.6144	20.1778	21.8263	20.1346	20.5412	19.9213	20.1792	20.5427	2	2	3	1	1				4	3	3	3	4	3	3	3
A16L1_MOUSE	Atg16l1	Autophagy-related protein 16-1 OS=Mus musculus OX=10090 GN=Atg16l1 PE=1 SV=1	189.37	7.08	68172	37	3	3	3	3	-1.10896	0.0244173	1.10896		20.6831	21.2289	22.6974	21.1707	22.2774	22.6313	22.8248	22.4825	1	1	1				1	1	2	3	3	2	2	0	3	2
PLCE_MOUSE	Agpat5	1-acyl-sn-glycerol-3-phosphate acyltransferase epsilon OS=Mus musculus OX=10090 GN=Agpat5 PE=1 SV=2	189.26	21.64	42202	20	4	4	5	5	-0.246886	0.67577	0.246886		20.0607	19.0275	20.821	18.7066	20.6272	20.3398	19.9547	18.6816	2	1	2		2	1	2	1	4	2	3	2	3	4	3	2
IF6_MOUSE	Eif6	Eukaryotic translation initiation factor 6 OS=Mus musculus OX=10090 GN=Eif6 PE=1 SV=2	189.04	37.14	26511	10	5	5	5	5	0.254171	0.144688	-0.254171		22.2425	21.9823	21.789	22.0846	21.8471	21.855	21.959	21.4206		4	1	2	2	2		2	4	4	3	4	4	4	4	2
HECW1_MOUSE	Hecw1	E3 ubiquitin-protein ligase HECW1 OS=Mus musculus OX=10090 GN=Hecw1 PE=1 SV=3	189.03	3.74	179467	82	5	2	5	2			0		16.7084		16.5123		16.9691	16.9221			0	0	0	0	0	1	0	0	1	0	1	0	1	1	0	0
A0A0A6YY83_MOUSE	Pcdh7	Protocadherin 7 OS=Mus musculus OX=10090 GN=Pcdh7 PE=1 SV=1	188.91	3.67	136772	60	3	3	3	3	-1.34269	0.11991	1.34269		21.8095	21.8851	19.1387	18.6793	21.0643	21.9091	21.893	22.0169	2	1					2	1	2	2	1	1	2	2	2	2
ANO8_MOUSE	Ano8	Anoctamin-8 OS=Mus musculus OX=10090 GN=Ano8 PE=1 SV=3	188.59	4.72	119101	58	4	4	4	4	0.0860876	0.73421	-0.0860876		20.9155	20.271	20.9094	21.2197	20.953	21.0518	20.6913	20.2751	2	3	2	2	1	2	1	1	3	3	4	4	4	4	3	2
LIMC1_MOUSE	Limch1	LIM and calponin homology domains-containing protein 1 OS=Mus musculus OX=10090 GN=Limch1 PE=1 SV=2	188.38	2.74	118196	67	3	3	3	3	0.838967	0.47575	-0.838967		20.3501	19.9286	17.508	17.2301	16.4339	19.7958	15.9493	19.482	1	1		2	1	1	1	1	2	2	2	2	1	2	1	3
DGKZ_MOUSE	Dgkz	Diacylglycerol kinase zeta OS=Mus musculus OX=10090 GN=Dgkz PE=1 SV=2	188.27	5.49	104031	49	3	2	3	2	0.494459	0.271075	-0.494459		19.8637	19.6864	19.889	19.202	19.6309	17.8369	19.5511	19.6443	1				1		1	1	2	2	2	1	2	1	2	2
INO1_MOUSE	Isyna1	Inositol-3-phosphate synthase 1 OS=Mus musculus OX=10090 GN=Isyna1 PE=1 SV=1	187.92	11.67	60932	25	4	4	5	5	-0.384391	0.353417	0.384391		20.5047	21.9709	21.306	20.3551	21.6152	21.3168	21.8992	20.843	2	3	1	1	1	1			4	5	4	3	5	5	5	4
OPA3_MOUSE	Opa3	Optic atrophy 3 protein homolog OS=Mus musculus OX=10090 GN=Opa3 PE=1 SV=1	187.82	24.58	20110	9	2	2	3	3	2.21723	0.0491553	-2.21723		22.312	22.2043	22.1831	22.2718	21.7227	18.4547	22.0882	17.8366	1	2	3		1			1	1	3	3	2	2	1	2	1
RT30_MOUSE	Mrps30	28S ribosomal protein S30, mitochondrial OS=Mus musculus OX=10090 GN=Mrps30 PE=1 SV=1	187.64	11.09	49939	27	4	4	4	4	0.334611	0.374927	-0.334611		21.1144	22.2864	22.5224	21.7645	21.36	21.7362	22.1981	21.0549		2	3			1	1		2	3	4	3	2	2	4	2
CHM4B_MOUSE	Chmp4b	Charged multivesicular body protein 4b OS=Mus musculus OX=10090 GN=Chmp4b PE=1 SV=2	187.42	13.39	24936	16	2	2	2	2	-0.13884	0.198855	0.13884		21.9512	21.9874	21.8233	22.0033	21.9762	22.1886	22.09	22.0658	1	2		1		2			2	2	2	2	2	2	2	2
DSRAD_MOUSE	Adar	Double-stranded RNA-specific adenosine deaminase OS=Mus musculus OX=10090 GN=Adar PE=1 SV=2	187	4.67	130447	74	4	4	4	4	0.0395833	0.951142	-0.0395833		21.0993	19.6988	20.9772	18.1619	20.0839	19.9549	20.3451	19.395	2	1	2			1	1	2	4	2	3	1	0	2	3	2
CAD11_MOUSE	Cdh11	Cadherin-11 OS=Mus musculus OX=10090 GN=Cdh11 PE=1 SV=1	186.37	8.04	88112	39	4	4	4	4	-0.0389599	0.836629	0.0389599		20.8968	20.7653	21.2506	21.054	20.8112	21.2045	21.3755	20.7313		1		1		1	3	1	3	3	4	3	3	4	4	3
GSH0_MOUSE	Gclm	Glutamate--cysteine ligase regulatory subunit OS=Mus musculus OX=10090 GN=Gclm PE=1 SV=1	186.17	16.06	30535	14	3	3	3	3	0.235259	0.273989	-0.235259		21.9461	21.555	21.4515	22.1286	21.7676	21.754	21.3888	21.2298	1	2	3		2	1	1	1	2	3	3	3	3	3	2	1
A0A5H1ZRL1_MOUSE	Spire1	Protein spire homolog 1 OS=Mus musculus OX=10090 GN=Spire1 PE=1 SV=1	186.15	7.54	83979	42	4	4	4	4	-0.0492365	0.910047	0.0492365		21.0634	20.5587	21.0088	21.7399	20.7812	20.1651	21.9293	21.6921	1	3	2	2	1	2	2	2	3	2	3	4	3	2	4	4
NUCG_MOUSE	Endog	Endonuclease G, mitochondrial OS=Mus musculus OX=10090 GN=Endog PE=1 SV=1	186.14	18.03	32191	21	4	4	4	4	-0.169265	0.208263	0.169265		21.2685	21.347	21.4881	21.6818	21.7167	21.5326	21.5238	21.6894	3	3	2	2	5	5	2	3	3	3	3	3	4	4	3	4
VPS41_MOUSE	Vps41	Vacuolar protein sorting-associated protein 41 homolog OS=Mus musculus OX=10090 GN=Vps41 PE=1 SV=1	186.12	4.57	98602	57	3	3	3	3	0.0176095	0.94345	-0.0176095		19.543	20.1796	19.8627	19.9142	20.2411	19.2106	20.0168	19.9606	2		3	2	3		3	3	3	3	3	3	3	3	3	3
RL32_MOUSE	Rpl32	60S ribosomal protein L32 OS=Mus musculus OX=10090 GN=Rpl32 PE=1 SV=2	185.81	28.89	15860	7	4	4	4	4	0.00718238	0.991712	-0.00718238		22.4226	22.014	21.9996	19.8298	20.1389	22.2348	22.19	21.6736	1	2				1	1	1	3	3	3	1	2	3	3	2
UBP8_MOUSE	Usp8	Ubiquitin carboxyl-terminal hydrolase 8 OS=Mus musculus OX=10090 GN=Usp8 PE=1 SV=2	185.06	4.26	122611	68	3	3	3	3	0.416582	0.308358	-0.416582		20.9847	20.7932	19.4125	20.4125	19.9475	20.5755	19.3614	20.0521	1	3	1	1		1			3	3	1	2	2	2	1	2
FGF1_MOUSE	Fgf1	Fibroblast growth factor 1 OS=Mus musculus OX=10090 GN=Fgf1 PE=1 SV=1	184.62	21.29	17418	9	3	3	3	3	0.441146	0.171943	-0.441146		21.1999	19.8475	20.7476	21.0445	20.3596	20.4279	20.3639	19.9235	4	3	3	2	3	4	3	3	3	2	3	3	3	3	3	2
TPBG_MOUSE	Tpbg	Trophoblast glycoprotein OS=Mus musculus OX=10090 GN=Tpbg PE=1 SV=3	184.14	13.15	46451	21	4	4	4	4	-0.0936482	0.676967	0.0936482		21.249	21.0175	21.0311	20.3292	21.2875	20.7523	21.0492	20.9124	3	1	3		2	1	3	1	3	3	3	2	3	3	3	3
PON2_MOUSE	Pon2	Serum paraoxonase/arylesterase 2 OS=Mus musculus OX=10090 GN=Pon2 PE=1 SV=2	184.05	19.49	39617	17	4	4	4	4	0.252067	0.528139	-0.252067		20.4719	21.2708	21.2482	20.9572	21.0291	19.5824	21.0966	21.2318		2	3		3		2	3	3	4	4	3	3	2	4	3
FKB15_MOUSE	Fkbp15	FK506-binding protein 15 OS=Mus musculus OX=10090 GN=Fkbp15 PE=1 SV=2	184.05	8.8	132961	63	5	5	5	5	0.111236	0.809734	-0.111236		20.9913	19.1427	20.3189	20.8848	20.4154	20.3534	19.4297	20.6942			1		2	2		1	4	1	2	3	3	3	1	2
DNJB6_MOUSE	Dnajb6	DnaJ homolog subfamily B member 6 OS=Mus musculus OX=10090 GN=Dnajb6 PE=1 SV=4	183.69	6.58	39807	17	2	2	3	3	-0.383217	0.0900647	0.383217		22.3094	21.9902	21.8841	21.3323	22.2091	22.1847	22.3287	22.3264	2	4	2	2	3	2	2	1	2	3	3	2	3	3	2	3
CCD47_MOUSE	Ccdc47	Coiled-coil domain-containing protein 47 OS=Mus musculus OX=10090 GN=Ccdc47 PE=1 SV=2	183.47	13.87	55844	22	4	4	4	4	0.126832	0.648024	-0.126832		21.1505	21.6203	21.4001	21.2814	21.434	20.4853	21.7845	21.2413		4		1	3	2	1	2	3	4	3	3	3	2	4	3
TRA2A_MOUSE	Tra2a	Transformer-2 protein homolog alpha OS=Mus musculus OX=10090 GN=Tra2a PE=1 SV=1	183.44	8.9	32316	15	3	3	3	3	-0.0570139	0.657712	0.0570139		21.2307	21.1672	21.1739	21.298	21.1475	21.1726	21.5721	21.2057	1	3	2	3	3	2	2	2	2	3	3	3	2	3	3	3
Q3TF18_MOUSE	Parp1	Poly [ADP-ribose] polymerase OS=Mus musculus OX=10090 GN=Parp1 PE=2 SV=1	183.24	6.02	112707	61	4	4	4	4	0.0057456	0.987391	-0.0057456		20.4841	19.4806	21.2811	20.9299	20.6192	20.615	20.5219	20.3966			1	1	1		1	1	2	2	3	3	3	2	2	2
SCYL1_MOUSE	Scyl1	N-terminal kinase-like protein OS=Mus musculus OX=10090 GN=Scyl1 PE=1 SV=1	183.16	5.96	89160	42	3	3	3	3	-0.242458	0.772289	0.242458		20.9843	19.5329	19.2154	19.3285	18.9826	18.2248	21.1883	21.6353		1			1		1		1	2	2	1	2	1	2	3
DP13B_MOUSE	Appl2	DCC-interacting protein 13-beta OS=Mus musculus OX=10090 GN=Appl2 PE=1 SV=1	183.15	8.01	73854	45	4	4	4	4	-0.265575	0.341076	0.265575		21.157	21.1785	19.9938	20.9502	21.1611	21.1945	21.0359	20.9504	1	1		1		3	2	2	3	3	1	3	3	3	2	3
E9Q3E8_MOUSE	Adcyap1r1	Pituitary adenylate cyclase-activating polypeptide type I receptor OS=Mus musculus OX=10090 GN=Adcyap1r1 PE=1 SV=1	183.11	10.74	51167	18	3	3	4	4	-0.0752705	0.62487	0.0752705		22.1439	21.8986	22.1205	22.182	22.089	21.8732	22.2141	22.4698	3	2	1	1	2		2	3	3	4	4	3	3	3	4	4
SMD1_MOUSE	Snrpd1	Small nuclear ribonucleoprotein Sm D1 OS=Mus musculus OX=10090 GN=Snrpd1 PE=1 SV=1	183.03	36.97	13282	5	3	3	3	3	0.126445	0.413704	-0.126445		22.6465	22.9495	23.0202	23.0937	22.8201	22.5284	22.8731	22.9826		3	2	3	3	1	2		3	3	3	3	3	3	3	3
NPC1_MOUSE	Npc1	NPC intracellular cholesterol transporter 1 OS=Mus musculus OX=10090 GN=Npc1 PE=1 SV=2	182.36	3.92	142885	37	4	4	4	4	0.912902	0.0635828	-0.912902		21.3665	20.9504	20.9322	21.0128	20.5532	19.2004	19.5926	21.264	1	2	2	1	2			3	4	3	4	3	3	2	3	4
CLCN4_MOUSE	Clcn4	H(+)/Cl(-) exchange transporter 4 OS=Mus musculus OX=10090 GN=Clcn4 PE=2 SV=2	182.27	11.91	83733	33	5	4	5	4	-0.535097	0.0557827	0.535097		21.0123	20.181	20.3651	21.2386	21.3099	21.2498	21.2778	21.1	1	1	1	2	2	2		1	4	1	2	3	4	4	3	2
KIF3A_MOUSE	Kif3a	Kinesin-like protein KIF3A OS=Mus musculus OX=10090 GN=Kif3a PE=1 SV=2	181.87	11.7	80170	43	5	5	5	5	0.0945842	0.731877	-0.0945842		20.4628	21.1591	21.4169	21.1412	20.8008	20.645	20.7927	21.5631		1	1	2	1	1	2	2	4	4	4	3	3	3	4	5
ODBB_MOUSE	Bckdhb	2-oxoisovalerate dehydrogenase subunit beta, mitochondrial OS=Mus musculus OX=10090 GN=Bckdhb PE=1 SV=2	181.63	15.38	42880	20	4	4	4	4	0.649126	0.0991669	-0.649126		20.6826	21.5205	21.8235	21.4902	20.7217	20.5336	21.5515	20.1134	1	1	1	1	2	1	2	1	3	4	4	4	3	3	4	2
NHRF2_MOUSE	Slc9a3r2	Na(+)/H(+) exchange regulatory cofactor NHE-RF2 OS=Mus musculus OX=10090 GN=Slc9a3r2 PE=1 SV=2	181.62	13.35	37403	22	3	3	3	3	0.0447625	0.826271	-0.0447625		22.5839	21.9667	21.983	22.2372	21.7163	22.3449	22.2262	22.3042	2	1			2	2	3	1	3	3	3	2	2	3	3	3
EPHB6_MOUSE	Ephb6	Ephrin type-B receptor 6 OS=Mus musculus OX=10090 GN=Ephb6 PE=2 SV=4	181.52	5.92	110107	53	4	4	4	4	-0.0708561	0.822686	0.0708561		19.5622	20.209	20.1051	19.9191	20.6611	19.218	19.9201	20.2797	1	1	1		1		1	1	1	2	2	2	3	1	2	2
DCNL1_MOUSE	Dcun1d1	DCN1-like protein 1 OS=Mus musculus OX=10090 GN=Dcun1d1 PE=2 SV=1	181.34	15.83	30097	14	3	3	3	3	-0.190434	0.598115	0.190434		19.4229	20.8394	19.739	20.0698	19.6864	20.0591	20.8354	20.2519	1	3	1	1	2	2	3	3	2	3	2	2	1	2	3	2
APOA1_MOUSE	Apoa1	Apolipoprotein A-I OS=Mus musculus OX=10090 GN=Apoa1 PE=1 SV=2	181.14	18.18	30616	18	4	4	4	4	-0.636398	0.0808787	0.636398		23.2406	22.2437	21.9643	22.8459	22.8179	23.7481	23.2859	22.9882	2	1	1		3	5	3	3	3	3	3	4	3	4	3	3
HSPB1_MOUSE	Hspb1	Heat shock protein beta-1 OS=Mus musculus OX=10090 GN=Hspb1 PE=1 SV=3	181.11	20.57	23014	14	3	3	3	3	-0.486474	0.0073509	0.486474		21.8407	21.5409	21.5724	21.5691	22.2674	22.3151	21.9457	21.9407	1	3	2	1	3	3		1	2	3	2	2	3	3	2	3
RS27L_MOUSE	Rps27l	40S ribosomal protein S27-like OS=Mus musculus OX=10090 GN=Rps27l PE=1 SV=3	180.71	15.48	9477	5	1	1	2	2	-0.0567301	0.647089	0.0567301		22.0998	22.136	22.1742	22.0787	22.1552	22.1603	22.4301	21.97	3	1	2	2	3	2	4	2	2	2	2	2	2	2	2	2
HID1_MOUSE	Hid1	Protein HID1 OS=Mus musculus OX=10090 GN=Hid1 PE=1 SV=1	180.68	7.23	88779	36	4	4	4	4	0.372134	0.485282	-0.372134		19.6063	20.245	20.8073	18.7166	19.8821	18.3881	19.8791	19.7375		4	2	1	1	1	1	2	2	4	4	2	4	2	4	4
APOD_MOUSE	Apod	Apolipoprotein D OS=Mus musculus OX=10090 GN=Apod PE=1 SV=1	180.58	29.1	21530	11	4	4	4	4	-0.780595	0.0214035	0.780595		20.9821	21.6354	21.4314	22.1914	21.9113	22.7026	22.3549	22.3939		2	1	1		4	1	1	2	3	4	3	3	4	3	4
CARL1_MOUSE	Carmil1	F-actin-uncapping protein LRRC16A OS=Mus musculus OX=10090 GN=Carmil1 PE=1 SV=2	180.45	3.93	151860	84	5	5	5	5	-1.19644	0.13829	1.19644		23.4643	22.7697	19.7073	22.1229	23.4979	23.1543	23.3709	22.8268	2	1			1	2		1	4	3	3	3	4	4	4	4
SC24A_MOUSE	Sec24a	Protein transport protein Sec24A OS=Mus musculus OX=10090 GN=Sec24a PE=1 SV=1	180.37	3.58	118782	37	3	3	3	3	0.318481	0.430794	-0.318481		19.9699	18.4735	19.9232	19.9938	19.0892	18.7945	19.8058	19.397	2		1		3	2	4	1	3	2	2	3	2	2	3	3
TB182_MOUSE	Tnks1bp1	182 kDa tankyrase-1-binding protein OS=Mus musculus OX=10090 GN=Tnks1bp1 PE=1 SV=2	180.16	4.3	181825	93	4	4	4	4			0		19.7398	19.5924							1	1	0	0	0	0	0	0	1	2	0	0	0	0	0	0
CPSF7_MOUSE	Cpsf7	Cleavage and polyadenylation specificity factor subunit 7 OS=Mus musculus OX=10090 GN=Cpsf7 PE=1 SV=2	180.13	9.77	52011	24	4	4	4	4	-0.127592	0.681407	0.127592		25.2985	24.7571	24.6619	23.9945	25.0003	25.0968	24.8889	24.2364	1		1	2	3		2		3	2	3	3	3	3	3	3
CHMP6_MOUSE	Chmp6	Charged multivesicular body protein 6 OS=Mus musculus OX=10090 GN=Chmp6 PE=1 SV=2	179.64	13.5	23416	11	2	2	2	2	-0.107246	0.317708	0.107246		22.4509	22.3847	22.5046	22.3814	22.6003	22.5459	22.6264	22.378	2	1	2		1	1	2	1	2	2	2	2	2	2	2	2
EMD_MOUSE	Emd	Emerin OS=Mus musculus OX=10090 GN=Emd PE=1 SV=1	179.55	21.24	29436	12	3	3	3	3	-0.134633	0.842695	0.134633		20.629	18.6214	20.1531	20.329	19.0369	20.8469	19.0475	21.3396	1	1		1	2	2	1	2	2	1	0	2	2	3	2	3
CHD4_MOUSE	Chd4	Chromodomain-helicase-DNA-binding protein 4 OS=Mus musculus OX=10090 GN=Chd4 PE=1 SV=1	179.54	2.82	217751	101	4	4	4	4	0.227981	0.369036	-0.227981		20.8421	20.7335	20.7932	20.7874	20.7885	20.8359	19.7911	20.8289	1	2	1	1	1	1	1	2	3	3	3	3	4	4	2	3
GRPE1_MOUSE	Grpel1	GrpE protein homolog 1, mitochondrial OS=Mus musculus OX=10090 GN=Grpel1 PE=1 SV=1	179.5	31.8	24307	17	5	5	5	5	0.427265	0.258428	-0.427265		22.2438	22.4789	22.8334	23.2156	23.0467	22.4721	21.4855	22.0583	2	2	1	2	1	1	1	1	4	4	4	4	5	4	3	4
V9GXQ2_MOUSE	Gm17087	Predicted gene 17087 OS=Mus musculus OX=10090 GN=Gm17087 PE=1 SV=1	179.46	14.74	17596	9	4	2	4	2			0		21.2432	20.8466	20.692	21.5406		20.6539	20.7314	21.3233	0	0	0	2	0	0	0	2	1	1	2	2	0	1	2	2
GATB_MOUSE	Gatb	Glutamyl-tRNA(Gln) amidotransferase subunit B, mitochondrial OS=Mus musculus OX=10090 GN=Gatb PE=1 SV=1	179.43	7	62118	32	3	3	3	3			0			19.3076			19.128	16.2329		14.3855	0	0	0	0	1	1	0	0	0	2	0	0	2	1	0	1
RL18A_MOUSE	Rpl18a	60S ribosomal protein L18a OS=Mus musculus OX=10090 GN=Rpl18a PE=1 SV=1	179.22	21.59	20732	13	3	3	3	3	0.367702	0.33216	-0.367702		22.7172	22.6466	22.5726	22.2758	22.4492	22.4947	22.7528	21.0446	2	4	4	2	2	3	3	3	3	3	3	3	3	3	3	2
DAD1_MOUSE	Dad1	Dolichyl-diphosphooligosaccharide--protein glycosyltransferase subunit DAD1 OS=Mus musculus OX=10090 GN=Dad1 PE=1 SV=3	179.13	28.32	12497	5	3	3	3	3	-0.529434	0.127032	0.529434		22.2504	21.6393	21.4586	22.3667	21.909	23.1391	22.2392	22.5455		2	3	2	2	2	1		1	2	2	2	2	3	2	3
NU160_MOUSE	Nup160	Nuclear pore complex protein Nup160 OS=Mus musculus OX=10090 GN=Nup160 PE=1 SV=2	178.94	3.71	158232	64	4	4	4	4	-0.644421	0.119836	0.644421		19.1327	18.6176	17.9445	17.4515	19.294	18.8311	19.1487	18.4503		1	1		2			1	3	3	2	2	3	2	3	3
DIAP1_MOUSE	Diaph1	Protein diaphanous homolog 1 OS=Mus musculus OX=10090 GN=Diaph1 PE=1 SV=1	178.45	3.9	139343	71	4	4	4	4	-0.670111	0.142181	0.670111		20.7335	19.9719	20.1596	18.5666	20.5473	20.6405	20.3742	20.5498	1	2	3	1	1	1	1	1	3	3	4	3	4	3	3	4
TGO1_MOUSE	Mia3	Transport and Golgi organization protein 1 homolog OS=Mus musculus OX=10090 GN=Mia3 PE=1 SV=2	178.33	2.75	213675	114	4	4	4	4	-0.595578	0.195833	0.595578		20.9726	19.2065	19.7922	19.1544	20.1141	20.271	20.1022	21.0209	3						1	1	3	1	2	1	2	2	1	3
SH2D5_MOUSE	Sh2d5	SH2 domain-containing protein 5 OS=Mus musculus OX=10090 GN=Sh2d5 PE=1 SV=3	178.14	9.56	47380	24	3	3	3	3	0.759174	0.0429167	-0.759174		19.9483	20.1669	20.2242	20.1744	20.1885	19.6674	18.9495	18.6718	2	3	2		2	1			2	3	3	0	2	2	1	1
DNJB2_MOUSE	Dnajb2	DnaJ homolog subfamily B member 2 OS=Mus musculus OX=10090 GN=Dnajb2 PE=1 SV=3	178.1	11.73	35593	18	3	3	3	3	0.115146	0.676286	-0.115146		21.5727	21.2195	20.9477	21.0011	21.7332	20.5022	21.0404	21.0047		1	1		2		1	1	3	3	3	2	3	1	2	2
YIF1B_MOUSE	Yif1b	Protein YIF1B OS=Mus musculus OX=10090 GN=Yif1b PE=1 SV=2	178.05	8.68	33983	9	2	2	3	3	-0.209479	0.195237	0.209479		22.3877	22.6848	22.7328	22.1863	22.701	22.8626	22.6107	22.6553		1	1		1	2	1		2	3	3	2	3	3	3	3
CCD92_MOUSE	Ccdc92	Coiled-coil domain-containing protein 92 OS=Mus musculus OX=10090 GN=Ccdc92 PE=1 SV=1	177.96	15.29	35207	24	4	4	4	4	-0.68578	0.0847617	0.68578		22.273	20.7286	20.8209	21.7443	22.3353	22.183	21.9466	21.845	2	1	1	1	4	3	3	3	4	2	2	2	4	4	3	3
ACSL5_MOUSE	Acsl5	Long-chain-fatty-acid--CoA ligase 5 OS=Mus musculus OX=10090 GN=Acsl5 PE=1 SV=1	177.94	8.05	76206	39	4	3	4	3	0.370421	0.118376	-0.370421		19.8924	20.4694	19.8858	20.7444	19.8056	19.9626	19.7429	19.9991		2	1	1			1		2	3	2	3	2	2	2	2
KIFA3_MOUSE	Kifap3	Kinesin-associated protein 3 OS=Mus musculus OX=10090 GN=Kifap3 PE=1 SV=1	177.63	6.31	91291	40	5	5	5	5	0.481773	0.375877	-0.481773		21.9539	21.2192	21.5604	21.033	21.2368	19.345	21.6857	21.572	1	1						3	5	3	4	3	4	2	4	4
S12A9_MOUSE	Slc12a9	Solute carrier family 12 member 9 OS=Mus musculus OX=10090 GN=Slc12a9 PE=1 SV=2	177.53	5.91	96330	37	3	3	3	3	-0.377388	0.0217034	0.377388		19.8214	19.6269	19.3153	19.3763	19.9299	19.8887	19.8907	19.94	3	2	1	2	3	4	1	1	3	2	1	2	3	3	3	3
TMM11_MOUSE	Tmem11	Transmembrane protein 11, mitochondrial OS=Mus musculus OX=10090 GN=Tmem11 PE=1 SV=1	177.31	20.53	21312	9	3	3	3	3	-0.121219	0.426896	0.121219		23.7028	23.3439	23.5927	23.8568	23.529	23.7159	23.9027	23.8334	1	5	6	4	3	2	2	3	2	3	3	3	3	2	2	3
TRHDE_MOUSE	Trhde	Thyrotropin-releasing hormone-degrading ectoenzyme OS=Mus musculus OX=10090 GN=Trhde PE=1 SV=1	177.3	4.1	117458	62	4	4	4	4	0.985563	0.0173944	-0.985563		21.2192	20.9097	21.273	20.8784	19.5378	19.4252	20.5792	20.7958	2	2	2	2	2	1	2	2	4	3	4	3	2	2	3	2
CAF17_MOUSE	Iba57	Putative transferase CAF17 homolog, mitochondrial OS=Mus musculus OX=10090 GN=Iba57 PE=1 SV=1	177.2	16.2	38399	17	3	3	3	3	0.105281	0.359478	-0.105281		21.8426	21.8856	21.7463	21.907	21.5428	21.8177	21.8539	21.7461	1	2	1	2		2	4	2	3	3	3	3	3	3	3	3
RNBP6_MOUSE	Ranbp6	Ran-binding protein 6 OS=Mus musculus OX=10090 GN=Ranbp6 PE=1 SV=3	177.01	6.88	124587	60	5	4	5	4	0.0613771	0.9009	-0.0613771		19.3591	19.4659	19.5931	17.4588	19.3411	18.5656	18.6069	19.118		3	2		2				4	4	4	2	4	2	3	3
NSMA2_MOUSE	Smpd3	Sphingomyelin phosphodiesterase 3 OS=Mus musculus OX=10090 GN=Smpd3 PE=1 SV=1	176.92	10.23	71197	33	4	4	4	4	-0.341552	0.066749	0.341552		21.529	21.2742	21.4664	21.529	22.0417	21.6798	22.0129	21.4303		1	2	2	3	1	1	1	2	4	3	4	4	3	4	3
SV2C_MOUSE	Sv2c	Synaptic vesicle glycoprotein 2C OS=Mus musculus OX=10090 GN=Sv2c PE=1 SV=2	176.87	4.54	82291	25	3	2	3	2	1.25587	0.0260366	-1.25587		22.6385	20.8839	22.5008	22.5026	20.9287	20.0419	20.9818	21.5499	2	1	1	1					2	2	2	1	1	1	1	1
NCBP1_MOUSE	Ncbp1	Nuclear cap-binding protein subunit 1 OS=Mus musculus OX=10090 GN=Ncbp1 PE=1 SV=2	176.82	5.57	91927	38	4	4	4	4	0.0655495	0.902514	-0.0655495		19.5543	20.1316	20.0136	20.4613	20.0533	20.6761	18.3738	20.7953	1	1		1	2				1	2	0	2	2	3	1	3
RL15_MOUSE	Rpl15	60S ribosomal protein L15 OS=Mus musculus OX=10090 GN=Rpl15 PE=1 SV=4	176.78	16.18	24146	14	3	3	3	3	0.0270326	0.93991	-0.0270326		22.1167	22.5406	21.8787	21.5777	22.4494	22.5755	21.132	21.8487	2	4	4	2	3	1	2	3	2	3	3	2	3	3	2	2
CE051_MOUSE		UPF0600 protein C5orf51 homolog OS=Mus musculus OX=10090 PE=1 SV=1	176.74	25.17	33471	19	4	4	4	4	-0.61759	0.0702409	0.61759		21.3902	20.4231	20.7538	21.5591	21.8215	21.856	21.8308	21.0883	4	2	1	3	1	2	2	2	4	2	2	3	3	4	4	2
UAP1_MOUSE	Uap1	UDP-N-acetylhexosamine pyrophosphorylase OS=Mus musculus OX=10090 GN=Uap1 PE=1 SV=1	176.7	7.09	58609	36	3	2	3	2	-0.0825165	0.633544	0.0825165		17.7174	17.9998	18.3808	18.1394	18.0371	17.9428	18.3067	18.2809	1	2	2	2	1	1	1	2	1	1	1	1	1	1	1	1
Q3U6Q5_MOUSE	Lyn	Tyrosine-protein kinase OS=Mus musculus OX=10090 GN=Lyn PE=2 SV=1	176.53	9.16	56285	32	4	2	4	2			0		16.7417	17.7171	18.9493	18.9993	18.9773	19.0091	17.6635	19.1628	0	0	1	0	0	1	0	0	1	1	2	2	2	2	1	2
ABHDB_MOUSE	Abhd11	Protein ABHD11 OS=Mus musculus OX=10090 GN=Abhd11 PE=1 SV=1	176.44	16.94	33561	18	3	3	3	3	-0.259642	0.164475	0.259642		20.8109	21.3785	21.0678	21.0068	21.5726	21.0888	21.4944	21.1469	1	2	1		1	1	2	1	1	2	2	2	2	1	2	2
PLPL9_MOUSE	Pla2g6	85/88 kDa calcium-independent phospholipase A2 OS=Mus musculus OX=10090 GN=Pla2g6 PE=1 SV=3	176.26	5.08	89560	46	3	3	3	3	0.190674	0.494106	-0.190674		20.6957	19.5225	20.0398	20.2102	19.5043	19.9574	20.2851	19.9586	2		1		2		2	1	3	2	2	2	2	2	3	1
RM37_MOUSE	Mrpl37	39S ribosomal protein L37, mitochondrial OS=Mus musculus OX=10090 GN=Mrpl37 PE=1 SV=1	175.87	11.11	48341	33	3	3	3	3	-0.149874	0.375959	0.149874		20.2055	20.1848	20.376	20.0676	20.7341	20.1771	20.1009	20.4214	2	2	2	1	1	1	1	2	2	2	2	2	3	2	2	2
GLRX5_MOUSE	Glrx5	Glutaredoxin-related protein 5, mitochondrial OS=Mus musculus OX=10090 GN=Glrx5 PE=1 SV=2	175.54	21.71	16292	8	2	2	2	2	-0.25563	0.337531	0.25563		21.6072	20.8496	20.9575	20.613	21.3018	21.4181	21.5499	20.7799	2	2	1	1	4	5	5	4	2	2	1	1	2	2	2	2
SEP15_MOUSE	Selenof	Selenoprotein F OS=Mus musculus OX=10090 GN=Selenof PE=1 SV=3	175.13	25.31	17806	10	3	3	3	3	-0.463021	0.407788	0.463021		18.6681	20.2175	18.6708	20.2194	20.6577	20.2889	19.8869	18.7943	1	1		1	2	1	1		1	2	1	3	3	3	2	2
SI1L1_MOUSE	Sipa1l1	Signal-induced proliferation-associated 1-like protein 1 OS=Mus musculus OX=10090 GN=Sipa1l1 PE=1 SV=2	174.38	3.09	197031	109	4	4	4	4	-0.0381922	0.969888	0.0381922		20.8456	20.8854	20.4547	16.8265	20.5598	20.7932	19.3894	18.4226	3	1		1	2			1	4	2	2	1	3	2	2	2
BAIP3_MOUSE	Baiap3	BAI1-associated protein 3 OS=Mus musculus OX=10090 GN=Baiap3 PE=1 SV=3	174.35	4.5	127075	51	3	3	3	3			0			18.8952	18.6499	16.3432		18.8015	19.1463	15.845	0	1	1	0	0	0	1	1	0	2	2	1	0	2	2	1
REPS1_MOUSE	Reps1	RalBP1-associated Eps domain-containing protein 1 OS=Mus musculus OX=10090 GN=Reps1 PE=1 SV=2	174.23	7.8	86519	50	4	3	4	3	-0.0412983	0.780079	0.0412983		19.6128	19.3007	19.4272	19.6841	19.4492	19.4928	19.4051	19.843				1	2	1			2	1	2	2	2	2	2	2
SEP10_MOUSE	Septin10	Septin-10 OS=Mus musculus OX=10090 GN=Septin10 PE=1 SV=1	174.07	5.75	52422	27	3	2	3	2	0.724122	0.255939	-0.724122		19.5063	21.0799	19.1335	21.5468	20.5637	19.1254	19.2845	19.3964		1	1	1		1		1	1	2	1	2	2	1	1	1
FXL20_MOUSE	Fbxl20	F-box/LRR-repeat protein 20 OS=Mus musculus OX=10090 GN=Fbxl20 PE=1 SV=3	173.57	7.11	48396	28	3	3	3	3	-0.0379509	0.777782	0.0379509		21.017	21.0214	21.0518	21.3938	21.2651	21.2766	21.0982	20.9958	2	2	1	4	1	2	2	3	3	3	3	3	3	3	3	3
NAGK_MOUSE	Nagk	N-acetyl-D-glucosamine kinase OS=Mus musculus OX=10090 GN=Nagk PE=1 SV=3	173.56	16.91	37268	17	4	4	4	4	0.0434733	0.662161	-0.0434733		21.8146	21.648	21.6134	21.7392	21.725	21.6243	21.6134	21.6786	1	3	2				1		2	2	2	2	2	2	2	2
CH037_MOUSE		Protein C8orf37 homolog OS=Mus musculus OX=10090 PE=1 SV=1	173.1	17.7	23848	15	3	3	3	3	-0.116678	0.567072	0.116678		21.2908	20.7594	20.5055	20.5537	20.9921	21.071	20.873	20.64	1				2	1	1	1	2	2	0	2	3	3	2	2
AL3A1_MOUSE	Aldh3a1	Aldehyde dehydrogenase, dimeric NADP-preferring OS=Mus musculus OX=10090 GN=Aldh3a1 PE=1 SV=2	173.09	8.61	50481	25	3	2	3	2	-1.12412	0.0785724	1.12412		18.4151	18.5124	20.1748	19.8587	21.0351	21.1174	19.2513	20.0536					2			1	1	1	2	0	2	2	1	2
NTF2_MOUSE	Nutf2	Nuclear transport factor 2 OS=Mus musculus OX=10090 GN=Nutf2 PE=1 SV=1	173.03	29.92	14478	8	3	3	3	3	-0.161564	0.388145	0.161564		22.5571	22.2794	22.1545	22.7074	22.2375	22.8379	22.5934	22.676		1	3			2	2		2	3	3	1	2	3	2	2
PISD_MOUSE	Pisd	Phosphatidylserine decarboxylase proenzyme, mitochondrial OS=Mus musculus OX=10090 GN=Pisd PE=2 SV=1	172.49	15.02	45927	28	4	4	4	4	-1.32757	0.0606527	1.32757		20.257	19.2165	18.2823	17.1287	20.1137	20.4055	20.1556	19.52			2		1	1			2	2	1	1	2	2	0	2
UBC12_MOUSE	Ube2m	NEDD8-conjugating enzyme Ubc12 OS=Mus musculus OX=10090 GN=Ube2m PE=1 SV=1	172.44	14.75	20900	12	2	2	2	2	1.12122	0.16541	-1.12122		22.6627	21.8508	21.4884	21.4295	19.5857	22.1281	22.0639	19.1688	1	2	2	3	3	1	2	1	2	2	2	2	1	2	2	1
P85A_MOUSE	Pik3r1	Phosphatidylinositol 3-kinase regulatory subunit alpha OS=Mus musculus OX=10090 GN=Pik3r1 PE=1 SV=2	171.73	6.91	83517	46	3	3	3	3	-0.622516	0.174306	0.622516		18.5155	17.2275	19.3745	18.7705	19.3199	18.7425	19.0673	19.2483	1	1	1					1	2	1	2	1	2	2	2	2
RL31_MOUSE	Rpl31	60S ribosomal protein L31 OS=Mus musculus OX=10090 GN=Rpl31 PE=1 SV=1	171.71	19.2	14463	7	3	3	3	3	0.264772	0.31539	-0.264772		21.2063	21.1599	20.7183	20.9033	21.1438	20.8504	20.9012	20.0333	3	3	2	3	3	2	3	1	3	3	3	3	3	2	2	2
CHIN_MOUSE	Chn1	N-chimaerin OS=Mus musculus OX=10090 GN=Chn1 PE=1 SV=2	171.71	9.15	53193	35	3	3	3	3	-0.623828	0.560126	0.623828		20.8377	17.4028	19.4664	17.5883	19.7389	20.4718	20.6064	16.9734	2			1	1	1	2		3	1	1	1	2	3	3	1
LAT1_MOUSE	Slc7a5	Large neutral amino acids transporter small subunit 1 OS=Mus musculus OX=10090 GN=Slc7a5 PE=1 SV=2	171.54	7.03	55872	18	3	3	3	3	-0.144069	0.799186	0.144069		22.7888	23.2965	23.0926	21.0969	23.5397	23.0451	22.4226	21.8437		1	1		2			1	2	3	3	1	3	3	2	2
DZAN1_MOUSE	Dzank1	Double zinc ribbon and ankyrin repeat-containing protein 1 OS=Mus musculus OX=10090 GN=Dzank1 PE=1 SV=2	171.53	10.03	85025	50	4	4	4	4	-0.165629	0.573788	0.165629		20.0262	20.2722	19.8212	21.0248	20.1236	20.8505	20.2501	20.5827		1	1	3	1	1		1	1	3	2	3	3	3	3	2
A0A1L1SQI7_MOUSE	Lysmd2	LysM and putative peptidoglycan-binding domain-containing protein 2 OS=Mus musculus OX=10090 GN=Lysmd2 PE=1 SV=1	171.45	35.58	11172	7	3	3	3	3	-0.518942	0.114947	0.518942		21.438	20.993	21.1883	22.0974	22.068	21.316	22.1237	22.2847	1	1		1	1	1	1	2	1	2	0	2	3	1	2	3
KS6A2_MOUSE	Rps6ka2	Ribosomal protein S6 kinase alpha-2 OS=Mus musculus OX=10090 GN=Rps6ka2 PE=1 SV=1	171.32	9.41	83157	48	5	5	5	5	1.11263	0.041168	-1.11263		21.6248	21.4038	23.1825	22.7135	21.0603	20.3187	21.6076	21.4874	1	1	1	1	1	1	1		2	2	2	4	2	1	3	3
SYHM_MOUSE	Hars2	Histidine--tRNA ligase, mitochondrial OS=Mus musculus OX=10090 GN=Hars2 PE=1 SV=1	171.24	6.73	56985	41	4	2	4	2	-0.259732	0.529942	0.259732		19.6291	18.8363	19.567	20.1426	20.4569	20.356	19.0479	19.3531	1	1		1	1	1		1	1	1	1	1	1	2	2	1
B2RUS0_MOUSE	Trpm3	Transient receptor potential cation channel, subfamily M, member 3 OS=Mus musculus OX=10090 GN=Trpm3 PE=1 SV=1	171.16	2.69	154069	83	3	3	3	3	0.85511	0.0254972	-0.85511		20.621	20.6046	20.6028	20.488	19.3356	18.9522	20.2899	20.3184	1	1	2	1		1			3	3	3	2	2	2	2	3
TPP1_MOUSE	Tpp1	Tripeptidyl-peptidase 1 OS=Mus musculus OX=10090 GN=Tpp1 PE=1 SV=2	171.04	8.72	61342	24	3	3	3	3	-0.0803423	0.611114	0.0803423		23.4288	23.5889	23.708	23.7967	23.8295	23.9095	23.3609	23.7439	1	2	4	2	2	3	2	3	3	3	3	3	3	3	2	3
CLC2L_MOUSE	Clec2l	C-type lectin domain family 2 member L OS=Mus musculus OX=10090 GN=Clec2l PE=1 SV=1	170.82	13.74	23653	15	3	3	4	4	0.469947	0.00411792	-0.469947		22.6859	22.4402	22.406	22.3747	22.0796	22.0552	22.0746	21.8176	1	3	1	1	1	2	2	1	4	4	4	4	3	3	3	3
SELO_MOUSE	Selenoo	Protein adenylyltransferase SelO, mitochondrial OS=Mus musculus OX=10090 GN=Selenoo PE=1 SV=4	170.38	6.45	74221	35	3	3	3	3	0.0147449	0.932642	-0.0147449		21.1766	21.4219	20.9501	21.3806	21.3387	21.2393	20.8504	21.4418	1	2	1	1	1	1		1	2	3	2	3	3	2	2	3
PUR4_MOUSE	Pfas	Phosphoribosylformylglycinamidine synthase OS=Mus musculus OX=10090 GN=Pfas PE=1 SV=1	170.29	5.46	144629	63	5	5	5	5	0.740473	0.0699763	-0.740473		22.0028	21.803	21.4719	21.584	20.037	21.853	20.8354	21.1743	7	1	1			1	2	1	5	4	4	3	3	5	3	3
THS7A_MOUSE	Thsd7a	Thrombospondin type-1 domain-containing protein 7A OS=Mus musculus OX=10090 GN=Thsd7a PE=1 SV=2	170.28	2.86	183527	84	3	3	4	4	0.360686	0.0705752	-0.360686		21.0506	20.6238	21.2824	20.9921	20.748	20.3083	20.6867	20.7632	1	1			2		1	1	3	3	4	0	3	3	3	3
GOGA2_MOUSE	Golga2	Golgin subfamily A member 2 OS=Mus musculus OX=10090 GN=Golga2 PE=1 SV=3	170.06	4.2	113278	52	3	3	3	3	-0.0424307	0.908068	0.0424307		20.12	19.7492	20.4286	21.0056	19.7529	20.3566	20.1933	21.1703	1	1	2	2		1	3	2	2	2	3	2	2	2	2	3
DHR13_MOUSE	Dhrs13	Dehydrogenase/reductase SDR family member 13 OS=Mus musculus OX=10090 GN=Dhrs13 PE=1 SV=1	170.02	9.04	40745	23	4	4	4	4	-0.150586	0.480761	0.150586		20.9196	20.8139	20.5443	21.3166	20.987	20.6813	21.2096	21.3189	3	1	2	2	3	2	2	2	3	3	2	4	4	3	4	4
CSPG4_MOUSE	Cspg4	Chondroitin sulfate proteoglycan 4 OS=Mus musculus OX=10090 GN=Cspg4 PE=1 SV=3	169.71	3.14	252309	88	4	4	4	4	-0.990238	0.10707	0.990238		20.1875	20.3344	18.4119	18.2231	20.2264	20.9776	19.7277	20.1862	1	1	1	1		1	1		3	3	2	2	3	4	3	2
BTF3_MOUSE	Btf3	Transcription factor BTF3 OS=Mus musculus OX=10090 GN=Btf3 PE=1 SV=3	169.69	37.25	22031	12	3	3	3	3	-0.164649	0.487443	0.164649		19.7846	20.5165	20.6505	20.805	20.795	20.4895	20.4348	20.6959	1	1			1	1		1	1	1	1	1	1	2	2	1
B3GA3_MOUSE	B3gat3	Galactosylgalactosylxylosylprotein 3-beta-glucuronosyltransferase 3 OS=Mus musculus OX=10090 GN=B3gat3 PE=1 SV=1	169.38	13.73	37067	17	3	3	3	3	0.109814	0.721932	-0.109814		21.7117	21.8262	21.8449	21.4259	21.848	20.6656	22.0593	21.7965	3	3	2	1	1	2	4	3	3	3	3	3	3	2	3	3
GPC5B_MOUSE	Gprc5b	G-protein coupled receptor family C group 5 member B OS=Mus musculus OX=10090 GN=Gprc5b PE=1 SV=1	169.21	6.59	45899	11	3	3	4	4	0.756814	0.0581443	-0.756814		22.5228	22.4119	22.5743	23.2461	21.4452	21.3154	22.2669	22.7003	1		3	1	1	1	1	1	3	3	4	4	2	2	3	3
G3X8R0_MOUSE	Reep5	Receptor expression-enhancing protein OS=Mus musculus OX=10090 GN=Reep5 PE=1 SV=1	169.06	21.69	21447	7	4	4	4	4	0.0661322	0.742114	-0.0661322		22.7301	22.7382	22.6552	23.4506	22.7266	22.9362	22.6726	22.9741	1	2	2	2	1	2	1	1	3	4	4	4	3	3	2	3
GFRA2_MOUSE	Gfra2	GDNF family receptor alpha-2 OS=Mus musculus OX=10090 GN=Gfra2 PE=1 SV=2	169.04	10.99	51727	26	3	3	3	3	-0.364441	0.197652	0.364441		22.1199	21.1195	21.2295	21.296	21.5798	22.1612	22.0043	21.4773	3	1	2	2	1	2	2	1	3	2	2	2	3	3	3	2
CNNM2_MOUSE	Cnnm2	Metal transporter CNNM2 OS=Mus musculus OX=10090 GN=Cnnm2 PE=1 SV=3	168.99	8.23	96704	48	5	4	5	4	-0.101758	0.76168	0.101758		19.45	20.1573	19.4849	18.5217	19.581	19.1608	19.7841	19.495	2	1	2	1	1	1	1	1	2	4	3	3	3	3	4	4
NIPA1_MOUSE	Nipa1	Magnesium transporter NIPA1 OS=Mus musculus OX=10090 GN=Nipa1 PE=1 SV=1	168.8	13.93	34105	8	3	3	3	3	-0.223132	0.438377	0.223132		21.8257	20.7288	21.1152	21.3477	21.5386	21.8911	20.9595	21.5209	2		1		2		1		3	2	2	2	3	3	2	3
NUD16_MOUSE	Nudt16	U8 snoRNA-decapping enzyme OS=Mus musculus OX=10090 GN=Nudt16 PE=1 SV=1	168.59	22.05	21825	13	4	3	4	3	-0.0302788	0.853696	0.0302788		21.1648	20.809	20.7384	20.8511	21.1857	21.0707	20.757	20.6711	1	1			1	1	1		2	3	2	2	3	3	2	2
NEDD8_MOUSE	Nedd8	NEDD8 OS=Mus musculus OX=10090 GN=Nedd8 PE=1 SV=2	168.5	40.74	8972	7	3	3	3	3	-0.197617	0.265001	0.197617		22.0423	22.2288	22.2916	22.6366	22.3925	22.2859	22.5377	22.7736		1	1	3	3	1	2	1	3	3	3	3	3	3	3	3
ECSIT_MOUSE	Ecsit	Evolutionarily conserved signaling intermediate in Toll pathway, mitochondrial OS=Mus musculus OX=10090 GN=Ecsit PE=1 SV=2	168.41	8.28	49799	28	3	3	3	3	-0.119249	0.897908	0.119249		16.7776	16.4212	19.9954	15.2595	17.4978	16.8357	17.6092	16.9879		1	2	1	1		2	1	2	1	2	1	2	1	2	2
VPS39_MOUSE	Vps39	Vam6/Vps39-like protein OS=Mus musculus OX=10090 GN=Vps39 PE=1 SV=1	168.04	3.16	101693	60	2	2	2	2	-0.00968872	0.985142	0.00968872		19.6767	18.3072	18.2866	18.5835	19.81	19.1918	17.8354	18.0556	2		1		2	1		1	2	1	1	0	2	2	1	1
DMWD_MOUSE	Dmwd	Dystrophia myotonica WD repeat-containing protein OS=Mus musculus OX=10090 GN=Dmwd PE=1 SV=3	168.02	6.92	69816	29	3	3	3	3	-0.421052	0.321892	0.421052		19.3584	19.1765	18.7874	19.0838	19.1237	19.4836	18.7454	20.7377	2	2	2	2		1		2	2	2	2	2	2	2	1	3
E9Q616_MOUSE	Ahnak	AHNAK nucleoprotein (desmoyokin) OS=Mus musculus OX=10090 GN=Ahnak PE=1 SV=1	167.73	5.53	604253	404	4	4	4	4			0		20.3806	20.3811	20.1407	17.0841	20.6889	20.4139	18.188	19.787	0	1	0	0	1	0	0	0	2	2	2	1	2	2	1	2
PTPRJ_MOUSE	Ptprj	Receptor-type tyrosine-protein phosphatase eta OS=Mus musculus OX=10090 GN=Ptprj PE=1 SV=2	167.3	2.83	136769	58	3	3	3	3	0.0627923	0.871876	-0.0627923		22.3699	20.8646	20.9935	20.8105	20.7424	21.3362	21.0315	21.6772	1	1	1		1	1	1	1	3	2	3	2	2	2	3	3
PSME2_MOUSE	Psme2	Proteasome activator complex subunit 2 OS=Mus musculus OX=10090 GN=Psme2 PE=1 SV=4	167.3	16.32	27057	18	2	2	2	2	-0.0304438	0.946815	0.0304438		17.9422	19.56	19.2466	17.6559	19.1064	18.334	18.5669	18.5191	1	2	1	1	3	1	1	2	1	2	2	1	2	2	2	2
ASPC1_MOUSE	Aspscr1	Tether containing UBX domain for GLUT4 OS=Mus musculus OX=10090 GN=Aspscr1 PE=1 SV=1	167.2	11.64	59796	29	3	3	3	3	0.212527	0.265298	-0.212527		21.4435	20.9182	20.8182	20.7104	20.5382	20.8839	20.8001	20.818	2	3	4	3	2	2	3	4	3	3	3	2	2	3	3	3
TM40L_MOUSE	Tomm40l	Mitochondrial import receptor subunit TOM40B OS=Mus musculus OX=10090 GN=Tomm40l PE=1 SV=1	167.16	19.16	34005	13	4	4	4	4	-0.0439963	0.793807	0.0439963		22.6095	22.4665	22.9407	22.3825	22.7505	22.8374	22.6213	22.3659		2	3	1	1	2	1	1	2	3	4	3	3	3	2	3
D3YZZ5_MOUSE	Tmed7	Transmembrane p24-trafficking protein 7 OS=Mus musculus OX=10090 GN=Tmed7 PE=1 SV=1	167.11	15.62	25201	14	3	3	3	3	-0.061522	0.709061	0.061522		23.437	23.654	23.1947	23.6465	23.2175	23.6587	23.7015	23.6005	1	3	2	2	1	2	2	2	3	3	3	3	2	3	3	3
ABHD3_MOUSE	Abhd3	Phospholipase ABHD3 OS=Mus musculus OX=10090 GN=Abhd3 PE=1 SV=1	167.03	16.3	46232	22	4	4	4	4	0.10244	0.628609	-0.10244		20.453	20.943	21.0472	21.3792	20.7168	20.6776	21.0695	20.9488	2		2	1	1	1	2		3	4	4	4	4	3	4	4
ICEF1_MOUSE	Ipcef1	Interactor protein for cytohesin exchange factors 1 OS=Mus musculus OX=10090 GN=Ipcef1 PE=1 SV=2	166.78	10.34	45812	16	3	3	3	3	0.282096	0.585671	-0.282096		20.7939	20.1154	20.6668	20.848	18.9499	19.987	21.2114	21.1474	1		2	1		2	1	1	2	1	2	2	1	2	2	2
MPU1_MOUSE	Mpdu1	Mannose-P-dolichol utilization defect 1 protein OS=Mus musculus OX=10090 GN=Mpdu1 PE=1 SV=1	166.78	13.77	26498	7	3	3	3	3	0.0577922	0.931664	-0.0577922		22.1936	20.1309	21.9151	22.3679	22.155	22.186	22.0529	19.9823	2	2	3	3	3	3	3	2	3	2	3	3	3	3	3	2
CLCN3_MOUSE	Clcn3	H(+)/Cl(-) exchange transporter 3 OS=Mus musculus OX=10090 GN=Clcn3 PE=1 SV=3	166.77	5.01	90812	34	4	3	4	3	-0.489162	0.00952967	0.489162		22.0128	21.8562	21.82	22.2605	22.3773	22.5432	22.2908	22.6948	1	2	3	1	1	2	1		3	3	2	3	3	3	3	3
ADCY5_MOUSE	Adcy5	Adenylate cyclase type 5 OS=Mus musculus OX=10090 GN=Adcy5 PE=1 SV=2	166.45	4.04	139122	56	3	2	3	2	-0.496368	0.26526	0.496368		16.8248	18.2242	17.8068	16.3897	17.8535	17.3066	17.8222	18.2487		1		1	1	1	1		1	1	1	1	1	1	1	1
T126A_MOUSE	Tmem126a	Transmembrane protein 126A OS=Mus musculus OX=10090 GN=Tmem126a PE=1 SV=1	166.42	34.18	21539	9	4	4	4	4	-0.38001	0.235327	0.38001		20.6091	20.0079	21.1053	21.3664	21.3307	21.2056	21.3031	20.7693	1	1	2	3	2		2	1	3	2	4	3	3	4	4	4
BCKD_MOUSE	Bckdk	[3-methyl-2-oxobutanoate dehydrogenase [lipoamide]] kinase, mitochondrial OS=Mus musculus OX=10090 GN=Bckdk PE=1 SV=1	166.35	16.75	46588	24	4	4	4	4	1.07692	0.169284	-1.07692		20.0063	22.3079	22.0958	22.1795	19.9523	19.7347	20.2489	22.346	1	3	2	3	2		1		2	3	3	3	2	2	2	3
TBCE_MOUSE	Tbce	Tubulin-specific chaperone E OS=Mus musculus OX=10090 GN=Tbce PE=1 SV=1	165.98	8.97	59086	38	3	3	3	3	0.115817	0.86481	-0.115817		19.2975	19.8805	18.2157	18.5191	17.7971	19.8777	17.6823	20.0925	1	2	1	2	1	2	1	2	2	3	1	1	1	3	1	3
CLIP3_MOUSE	Clip3	CAP-Gly domain-containing linker protein 3 OS=Mus musculus OX=10090 GN=Clip3 PE=1 SV=1	165.95	4.57	59587	35	2	2	2	2	0.289061	0.392948	-0.289061		20.1373	20.0102	19.967	20.0108	20.0948	18.6884	20.186	19.9998		3	2	2	3	3	2	2	2	2	2	2	2	1	2	2
GBRL2_MOUSE	Gabarapl2	Gamma-aminobutyric acid receptor-associated protein-like 2 OS=Mus musculus OX=10090 GN=Gabarapl2 PE=1 SV=1	165.91	29.06	13667	9	3	3	3	3	-0.619415	0.0217106	0.619415		22.7178	22.5036	21.8814	22.7527	23.3422	23.0968	23.0985	22.7957	3	2	2	3	3	3	3	3	2	2	2	3	3	2	2	2
TM14C_MOUSE	Tmem14c	Transmembrane protein 14C OS=Mus musculus OX=10090 GN=Tmem14c PE=1 SV=1	165.86	50	11642	6	3	3	3	3	-0.28083	0.0980099	0.28083		21.0388	21.496	21.3931	21.664	21.8233	21.6963	21.5978	21.5977	1	3	3	2	4	2	2	1	2	3	3	3	3	3	3	2
CA198_MOUSE		Uncharacterized protein C1orf198 homolog OS=Mus musculus OX=10090 PE=1 SV=1	165.71	27.33	35316	21	4	4	4	4			0		21.1498		19.7254	20.5805	20.9094	20.586	20.5379		1	0	0	2	0	0	0	0	2	0	1	3	1	1	1	0
SHRM2_MOUSE	Shroom2	Protein Shroom2 OS=Mus musculus OX=10090 GN=Shroom2 PE=1 SV=1	165.69	2.3	164703	100	3	3	3	3	0.504597	0.160742	-0.504597		21.2723	21.2472	21.2471	20.1102	20.3813	20.2504	21.1116	20.1151	2	1	2	1	1	1	1	1	3	3	3	2	2	2	3	2
HAP28_MOUSE	Pdap1	28 kDa heat- and acid-stable phosphoprotein OS=Mus musculus OX=10090 GN=Pdap1 PE=1 SV=1	165.31	16.02	20605	9	2	2	2	2	0.536397	0.385651	-0.536397		20.629	19.751	19.4634	19.8942	19.5055	20.6578	19.7242	17.7045	2	1	1	1	1	1	1		2	1	1	1	2	2	2	1
PO210_MOUSE	Nup210	Nuclear pore membrane glycoprotein 210 OS=Mus musculus OX=10090 GN=Nup210 PE=1 SV=2	165.07	4.14	204101	80	5	5	5	5	0.417534	0.35031	-0.417534		19.53	19.7591	19.1123	19.6528	19.8564	19.5323	17.7995	19.1959		1			2	1		2	2	2	1	2	2	2	1	2
MTA2_MOUSE	Mta2	Metastasis-associated protein MTA2 OS=Mus musculus OX=10090 GN=Mta2 PE=1 SV=1	164.79	5.84	75030	53	3	2	3	2	-1.0585	0.0938097	1.0585		19.697	18.4939	19.7316	17.2703	20.0627	20.0669	20.1607	19.1364	1	1	2		1	1	1		2	1	2	1	2	2	2	1
HCFC1_MOUSE	Hcfc1	Host cell factor 1 OS=Mus musculus OX=10090 GN=Hcfc1 PE=1 SV=2	164.76	2.44	210437	80	4	4	4	4	1.38455	0.0344662	-1.38455		21.1076	21.8943	21.5754	20.7002	18.9217	19.0182	20.7853	21.014	1	1				2	1	2	3	4	3	3	1	2	3	3
CLAT_MOUSE	Chat	Choline O-acetyltransferase OS=Mus musculus OX=10090 GN=Chat PE=2 SV=2	164.72	6.71	71853	38	3	3	3	3	-0.436356	0.0525016	0.436356		20.5877	20.1793	20.2759	20.6549	20.5583	21.2594	20.9762	20.6494	1	1	1	1	1	1	3	1	2	1	2	3	3	3	3	2
GFRA1_MOUSE	Gfra1	GDNF family receptor alpha-1 OS=Mus musculus OX=10090 GN=Gfra1 PE=1 SV=2	164.67	8.97	51752	25	3	3	3	3	0.938303	0.277339	-0.938303		20.9211	19.717	20.8002	17.8248	17.9282	19.7762	19.9749	17.8306	1	2	4	1	1	1	1	1	3	2	3	1	1	2	2	1
TTPAL_MOUSE	Ttpal	Alpha-tocopherol transfer protein-like OS=Mus musculus OX=10090 GN=Ttpal PE=1 SV=3	164.53	15.45	38836	19	4	4	4	4	-0.675654	0.399842	0.675654		17.404	20.8646	20.288	20.7836	20.8826	21.0202	20.3809	19.7591		3	1	1	2	1	2	1	1	4	4	3	4	3	3	2
SHOC2_MOUSE	Shoc2	Leucine-rich repeat protein SHOC-2 OS=Mus musculus OX=10090 GN=Shoc2 PE=1 SV=2	164.49	5.33	64893	25	3	3	3	3	0.0908222	0.860051	-0.0908222		20.1555	21.2214	21.1897	19.1789	20.9397	19.7938	19.9139	20.7348	1	2	2		1	1	1	2	2	3	3	1	3	2	2	3
FBX21_MOUSE	Fbxo21	F-box only protein 21 OS=Mus musculus OX=10090 GN=Fbxo21 PE=1 SV=1	164.1	8.29	72173	28	3	3	3	3	-0.517542	0.0461354	0.517542		20.4376	20.205	20.9868	20.0182	20.9705	21.152	20.9317	20.6637	2	2	2	2	3	3	1	2	2	2	3	2	3	3	3	3
GBRA3_MOUSE	Gabra3	Gamma-aminobutyric acid receptor subunit alpha-3 OS=Mus musculus OX=10090 GN=Gabra3 PE=1 SV=1	163.8	9.76	55398	32	4	2	4	2	-0.28138	0.582907	0.28138		19.1269	19.8336	17.7975	18.7409	19.7758	18.1358	19.1821	19.5308			1		1		1		1	2	1	1	2	1	2	2
RS11_MOUSE	Rps11	40S ribosomal protein S11 OS=Mus musculus OX=10090 GN=Rps11 PE=1 SV=3	163.77	30.38	18431	10	4	4	4	4	0.0331844	0.904836	-0.0331844		23.6991	23.3667	23.2531	24.0164	23.1202	23.2764	24.1945	23.6115	3	1	1	2	2	1	3	1	4	3	2	3	2	3	4	3
HABP4_MOUSE	Habp4	Intracellular hyaluronan-binding protein 4 OS=Mus musculus OX=10090 GN=Habp4 PE=1 SV=2	163.72	9.49	45924	25	2	2	2	2	0.279129	0.0627844	-0.279129		20.5385	20.5238	20.2315	20.3275	20.0254	20.2525	20.2825	19.9443	2	1	1	1	2	1	1	2	2	2	2	2	2	2	2	2
A0A0U1RPS1_MOUSE	Txnrd2	Thioredoxin reductase 2, mitochondrial (Fragment) OS=Mus musculus OX=10090 GN=Txnrd2 PE=1 SV=1	163.64	17.07	12870	7	3	1	4	2	0.0889207	0.808878	-0.0889207		22.1876	21.7736	21.7393	21.825	21.9867	22.3136	22.2102	20.6595	1		1	1					2	2	2	2	2	2	2	1
EFNB3_MOUSE	Efnb3	Ephrin-B3 OS=Mus musculus OX=10090 GN=Efnb3 PE=1 SV=1	163.56	10.59	35885	19	3	3	3	3	-0.0130886	0.968141	0.0130886		20.893	21.9995	21.3226	22.1145	21.0013	21.7141	21.9017	21.7648		4	2	1	3	1	1	1	2	3	2	3	2	3	3	3
GDPD5_MOUSE	Gdpd5	Glycerophosphodiester phosphodiesterase domain-containing protein 5 OS=Mus musculus OX=10090 GN=Gdpd5 PE=1 SV=1	163.49	6.26	68890	19	3	3	3	3	-0.391123	0.398407	0.391123		21.1276	20.0531	19.9582	20.4589	22.0361	20.2642	20.4761	20.3859		2	3	3	4		1	2	2	2	2	2	3	2	3	2
ZW10_MOUSE	Zw10	Centromere/kinetochore protein zw10 homolog OS=Mus musculus OX=10090 GN=Zw10 PE=1 SV=3	163.17	6.55	88063	49	3	3	3	3	0.793565	0.0216143	-0.793565		19.7591	20.0819	20.1208	19.7141	18.7461	19.5674	18.5272	19.6609	2	2	3	1		1		1	3	3	3	3	2	2	1	3
E9Q0A3_MOUSE	Arhgef11	Rho guanine nucleotide exchange factor (GEF) 11 (Fragment) OS=Mus musculus OX=10090 GN=Arhgef11 PE=1 SV=8	163.13	4.41	163508	82	4	4	4	4	-0.308901	0.450874	0.308901		18.5863	18.4642	16.7715	18.3082	18.6399	18.2736	18.1275	18.3247	1	1	1	1	1			1	2	2	1	2	2	2	2	2
SPHK2_MOUSE	Sphk2	Sphingosine kinase 2 OS=Mus musculus OX=10090 GN=Sphk2 PE=1 SV=2	162.84	6.81	65618	20	3	3	3	3	0.431261	0.619886	-0.431261		20.4739	19.7204	18.3299	21.4976	21.3944	18.5976	19.8695	18.4353				3	4	2	2	1	0	2	1	3	3	1	2	1
WBP2_MOUSE	Wbp2	WW domain-binding protein 2 OS=Mus musculus OX=10090 GN=Wbp2 PE=1 SV=1	162.59	11.11	28032	8	3	3	3	3	-0.397004	0.0728541	0.397004		23.0142	22.2936	22.6265	22.1176	22.9357	22.952	22.8836	22.8686	2		2		2		1	1	2	2	3	1	3	2	2	3
TIRR_MOUSE	Nudt16l1	Tudor-interacting repair regulator protein OS=Mus musculus OX=10090 GN=Nudt16l1 PE=1 SV=2	162.44	18.48	23414	16	3	2	3	2	-0.630825	0.0135422	0.630825		19.9166	19.8035	19.1878	20.0561	20.1668	20.4383	20.552	20.3302	1	1	1		2	1	1	2	2	2	2	2	2	2	2	2
KTHY_MOUSE	Dtymk	Thymidylate kinase OS=Mus musculus OX=10090 GN=Dtymk PE=1 SV=2	162.4	14.62	23915	19	3	3	3	3	-0.183113	0.640588	0.183113		20.4593	21.6197	21.844	21.4131	21.946	20.6486	21.7652	21.7088	2	1	2	1	2	1	2	2	2	3	3	2	3	2	3	3
S38A3_MOUSE	Slc38a3	Sodium-coupled neutral amino acid transporter 3 OS=Mus musculus OX=10090 GN=Slc38a3 PE=1 SV=1	162.31	8.91	55592	16	4	4	4	4	2.43967	0.0950955	-2.43967		23.9581	23.287	23.2374	23.5727	22.0684	22.6427	22.8904	16.695	1	4	3	3	1		1		3	4	4	3	3	4	4	1
ALAT1_MOUSE	Gpt	Alanine aminotransferase 1 OS=Mus musculus OX=10090 GN=Gpt PE=1 SV=3	162.19	11.69	55143	27	4	4	4	4	0.394701	0.177594	-0.394701		20.8215	21.1449	20.9792	20.7976	19.7382	20.7122	21.04	20.6739	2	2	1			1	1		3	3	3	2	1	3	3	2
GATM_MOUSE	Gatm	Glycine amidinotransferase, mitochondrial OS=Mus musculus OX=10090 GN=Gatm PE=1 SV=1	161.93	7.57	48297	30	2	2	3	3	0.452126	0.261743	-0.452126		20.9559	19.6109	20.3537	19.1322	19.7515	19.6704	19.6072	19.215	2	2	1	1	1	2	2	1	3	2	3	2	2	2	2	2
MINY1_MOUSE	Mindy1	Ubiquitin carboxyl-terminal hydrolase MINDY-1 OS=Mus musculus OX=10090 GN=Mindy1 PE=1 SV=1	161.53	7.91	51226	15	3	3	3	3	-0.511267	0.0699508	0.511267		22.1999	21.7739	21.6267	21.4995	21.7641	22.1527	22.7744	22.4539	1	2			1	2	2	2	2	2	2	1	2	2	3	3
ACD10_MOUSE	Acad10	Acyl-CoA dehydrogenase family member 10 OS=Mus musculus OX=10090 GN=Acad10 PE=1 SV=1	161.47	4.3	118979	65	3	3	3	3	0.324816	0.270109	-0.324816		19.3007	20.167	20.4612	20.5697	19.6003	19.8621	20.0009	19.7361		1	1	2	2	1	1	1	2	3	3	3	3	3	3	3
GCST_MOUSE	Amt	Aminomethyltransferase, mitochondrial OS=Mus musculus OX=10090 GN=Amt PE=1 SV=1	161.08	11.41	44009	22	4	4	4	4	0.0822126	0.829095	-0.0822126		21.8322	22.1431	21.1418	21.8788	21.0043	21.1388	22.0735	22.4504	1	1			1	1	3	2	4	4	3	3	2	2	3	4
PDE10_MOUSE	Pde10a	cAMP and cAMP-inhibited cGMP 3',5'-cyclic phosphodiesterase 10A OS=Mus musculus OX=10090 GN=Pde10a PE=1 SV=2	160.55	7.47	89408	42	3	3	3	3	-0.0710951	0.640377	0.0710951		20.062	19.8097	19.8229	19.7813	20.2873	19.9252	19.7961	19.7516	1	1	2		3		1	1	2	2	2	2	3	2	2	2
VPP2_MOUSE	Atp6v0a2	V-type proton ATPase 116 kDa subunit a2 OS=Mus musculus OX=10090 GN=Atp6v0a2 PE=1 SV=2	160.47	4.91	98145	51	4	2	4	2			0		18.7515	18.8408	18.7804	18.5934	18.8353	18.7745	18.5908	18.8219	0	0	2	0	0	0	0	0	1	1	2	2	2	2	1	2
MITOK_MOUSE	Ccdc51	Mitochondrial potassium channel OS=Mus musculus OX=10090 GN=Ccdc51 PE=1 SV=1	160.27	13.05	45132	26	4	4	4	4	0.422049	0.0295572	-0.422049		22.816	22.3688	22.4231	22.1462	22.0571	21.9001	21.9135	22.1954	1	2	3	1		2	1	2	4	3	3	3	3	3	3	3
Q3TLE4_MOUSE	Taf15	Uncharacterized protein OS=Mus musculus OX=10090 GN=Taf15 PE=2 SV=1	159.26	8.3	54960	29	3	2	3	2	1.43231	0.147241	-1.43231		19.7046	19.4284	19.3933	19.698	16.0716	16.6784	19.7547	19.9903	1	1	1				1	1	1	1	1	2	1	1	2	2
E9PZP8_MOUSE	Herc1	HECT and RLD domain-containing E3 ubiquitin protein ligase family member 1 OS=Mus musculus OX=10090 GN=Herc1 PE=1 SV=1	159.13	0.97	532660	237	4	4	4	4	0.664905	0.0986215	-0.664905		20.5271	20.2457	20.5478	19.1825	19.3374	19.074	20.1385	19.2937		2	4	1	2		1	1	0	3	4	2	3	3	4	3
ARL2_MOUSE	Arl2	ADP-ribosylation factor-like protein 2 OS=Mus musculus OX=10090 GN=Arl2 PE=1 SV=1	159	22.28	20864	10	3	3	3	3	0.0130519	0.963692	-0.0130519		20.2153	20.5154	20.0555	20.1975	19.5563	19.9478	20.7086	20.7188	1	2	1		1	1	2	2	2	2	2	1	1	2	2	2
Q924D1_MOUSE	Cyp2j9	Cytochrome P450 CYP2J9 OS=Mus musculus OX=10090 GN=Cyp2j9 PE=1 SV=1	158.99	10.96	57936	36	5	5	5	5	-0.753212	0.112262	0.753212		21.6205	19.6369	20.177	21.1546	21.5332	21.6563	21.4404	20.972	1		1	1	2	1	1	2	4	1	2	3	4	4	3	3
C2C4C_MOUSE	C2cd4c	C2 calcium-dependent domain-containing protein 4C OS=Mus musculus OX=10090 GN=C2cd4c PE=1 SV=1	158.89	11.46	44614	22	3	3	3	3	0.457954	0.194054	-0.457954		21.7445	22.8709	21.6446	21.4957	21.5848	20.9765	21.6176	21.745	2	1	1	1	2		1		3	3	3	3	3	2	3	3
WNK1_MOUSE	Wnk1	Serine/threonine-protein kinase WNK1 OS=Mus musculus OX=10090 GN=Wnk1 PE=1 SV=2	158.83	2.23	250934	63	4	3	4	3	0.535443	0.00936606	-0.535443		21.2646	21.6352	21.5487	21.194	20.7245	21.1289	20.9808	20.6665	2	2	2	1				1	2	3	3	3	2	2	0	2
GLYG_MOUSE	Gyg1	Glycogenin-1 OS=Mus musculus OX=10090 GN=Gyg1 PE=1 SV=3	158.38	11.71	37402	12	3	3	3	3	1.07747	0.131591	-1.07747		22.4016	22.0383	22.3244	22.637	21.9609	19.1179	21.8621	22.1506	1	1	1	2	1	1		2	2	1	2	2	2	1	2	2
SCO2_MOUSE	Sco2	Protein SCO2 homolog, mitochondrial OS=Mus musculus OX=10090 GN=Sco2 PE=1 SV=1	158.31	22.35	28944	16	3	3	3	3	-0.966828	0.122518	0.966828		22.9329	20.6785	20.3724	21.8353	21.6734	22.6985	22.7292	22.5852		1		1		1		2	2	3	3	2	2	2	2	2
DPP9_MOUSE	Dpp9	Dipeptidyl peptidase 9 OS=Mus musculus OX=10090 GN=Dpp9 PE=1 SV=2	158	6.15	98001	48	3	3	3	3	0.207453	0.252316	-0.207453		20.2452	20.7031	20.6279	20.886	20.1289	20.407	20.5633	20.5332	1	1	3	2	1	1	2		2	3	3	3	2	3	3	3
RM01_MOUSE	Mrpl1	39S ribosomal protein L1, mitochondrial OS=Mus musculus OX=10090 GN=Mrpl1 PE=1 SV=2	157.75	15.77	37597	22	3	3	3	3	-0.503446	0.113055	0.503446		18.9446	20.0015	19.951	18.9918	20.0189	19.7777	19.8467	20.2594	1	3	2	1	2	1	2	2	1	3	2	1	2	2	2	2
RFIP2_MOUSE	Rab11fip2	Rab11 family-interacting protein 2 OS=Mus musculus OX=10090 GN=Rab11fip2 PE=1 SV=1	157.71	5.27	58207	30	2	2	2	2	-0.393977	0.0382221	0.393977		20.4651	19.7368	20.1539	20.1236	20.5374	20.5735	20.5524	20.3921	3	2	1	1	1	2	2	3	2	1	2	2	2	2	2	2
IQCB1_MOUSE	Iqcb1	IQ calmodulin-binding motif-containing protein 1 OS=Mus musculus OX=10090 GN=Iqcb1 PE=1 SV=2	157.7	6.35	68734	34	3	3	3	3	0.256437	0.136794	-0.256437		20.4144	20.8419	20.2893	20.8564	20.3043	20.3298	20.3003	20.4418		1	1	1	1		1	2	2	3	2	3	3	3	3	3
GRK6_MOUSE	Grk6	G protein-coupled receptor kinase 6 OS=Mus musculus OX=10090 GN=Grk6 PE=1 SV=1	157.65	8.51	65979	31	3	3	3	3	0.520256	0.454193	-0.520256		20.2035	19.9963	19.1823	19.2417	18.9737	20.22	20.157	17.1922	2	1	1	2		2	1		3	3	2	2	2	3	3	1
IRGQ_MOUSE	Irgq	Immunity-related GTPase family Q protein OS=Mus musculus OX=10090 GN=Irgq PE=1 SV=1	157.3	9.78	59323	24	4	4	4	4	0.378084	0.15284	-0.378084		21.6179	21.6867	21.6028	21.9363	21.4539	21.6941	20.6107	21.5728	1			2		2	1	1	2	2	2	3	2	2	2	2
INT3_MOUSE	Ints3	Integrator complex subunit 3 OS=Mus musculus OX=10090 GN=Ints3 PE=1 SV=2	157.25	7.88	117938	57	4	4	4	4	-0.816928	0.167692	0.816928		16.6388	17.3799	19.2063	18.7648	18.5696	18.6311	18.9165	19.1404		1	2					1	1	1	3	3	0	2	3	3
LTOR3_MOUSE	Lamtor3	Ragulator complex protein LAMTOR3 OS=Mus musculus OX=10090 GN=Lamtor3 PE=1 SV=1	157.18	50	13553	8	3	3	3	3	-0.291156	0.0804413	0.291156		21.4974	21.9038	21.8029	21.9548	21.9679	21.9133	22.1294	22.3128	4	6	3	2	4	3	2	2	2	3	3	3	2	3	3	3
COQ8A_MOUSE	Coq8a	Atypical kinase COQ8A, mitochondrial OS=Mus musculus OX=10090 GN=Coq8a PE=1 SV=2	156.94	4.03	71743	30	2	2	2	2	-0.205309	0.498867	0.205309		20.3699	20.9164	21.5468	20.79	21.5563	20.5817	21.0355	21.2706	1	1	1		1	1		1	1	2	2	2	2	1	2	2
ADRM1_MOUSE	Adrm1	Proteasomal ubiquitin receptor ADRM1 OS=Mus musculus OX=10090 GN=Adrm1 PE=1 SV=2	156.8	10.81	42060	12	3	3	3	3	0.0431353	0.829883	-0.0431353		21.4481	20.7176	20.6142	21.1819	20.9141	21.081	20.8812	20.913	1	3	1	3	2	1	3	1	3	3	3	3	3	2	2	3
E9Q1K0_MOUSE	Snx25	Sorting nexin-25 OS=Mus musculus OX=10090 GN=Snx25 PE=1 SV=1	156.63	4.77	112170	64	3	3	3	3	0.524339	0.604742	-0.524339		19.5392	19.4507	20.0943	18.761	19.9009	20.4256	19.6959	15.7254		1	2		1	1			1	2	3	2	2	3	1	1
D3YUS5_MOUSE	Rasal2	RAS protein activator-like 2 OS=Mus musculus OX=10090 GN=Rasal2 PE=1 SV=1	156.61	3.01	142011	83	3	2	3	2	-0.32441	0.443412	0.32441		20.9204	20.3798	18.8418	20.4209	20.343	20.4445	20.508	20.5649	1	2				1	1		2	2	1	2	2	2	2	2
VMP1_MOUSE	Vmp1	Vacuole membrane protein 1 OS=Mus musculus OX=10090 GN=Vmp1 PE=1 SV=2	156.58	9.11	45960	13	2	2	3	3	0.0548245	0.716341	-0.0548245		21.083	21.6072	21.6248	21.4616	21.3939	21.504	21.2475	21.4119	1	4	3	2	2	1	2	2	3	2	3	3	3	3	3	3
UBIP1_MOUSE	Ubp1	Upstream-binding protein 1 OS=Mus musculus OX=10090 GN=Ubp1 PE=1 SV=1	156.31	9.81	60212	21	3	2	3	2	0.144535	0.747094	-0.144535		17.9113	18.7517	19.0083	19.5997	18.8937	18.6763	17.75	19.3729				3	2			1	1	0	2	2	2	2	1	2
GOGA3_MOUSE	Golga3	Golgin subfamily A member 3 OS=Mus musculus OX=10090 GN=Golga3 PE=1 SV=3	156.28	2.42	167220	96	3	3	3	3	-0.972107	0.0471949	0.972107		19.3248	21.2801	20.7811	19.6077	21.2107	21.2327	21.2635	21.1752	1	2	1	1	2	1	3	3	1	3	2	1	3	3	3	3
SNP29_MOUSE	Snap29	Synaptosomal-associated protein 29 OS=Mus musculus OX=10090 GN=Snap29 PE=1 SV=1	155.96	18.08	29572	18	3	3	3	3	-0.923418	0.0852717	0.923418		18.9477	20.9247	19.599	20.9726	21.3911	21.0395	21.1572	20.55	1	2	1	1	2	1	2	3	1	3	2	3	3	3	3	2
APC5_MOUSE	Anapc5	Anaphase-promoting complex subunit 5 OS=Mus musculus OX=10090 GN=Anapc5 PE=1 SV=1	155.87	8.78	83098	45	4	4	4	4	-0.258562	0.375351	0.258562		18.9056	19.7245	18.8825	18.7046	19.4984	18.7938	19.2461	19.7131		3	1	2	1	2		2	2	3	2	3	2	2	2	4
ARC1B_MOUSE	Arpc1b	Actin-related protein 2/3 complex subunit 1B OS=Mus musculus OX=10090 GN=Arpc1b PE=1 SV=4	155.86	13.71	41064	19	3	2	3	2	0.134798	0.782713	-0.134798		21.7359	20.9599	20.3489	21.1937	20.1709	21.7847	20.1199	21.6236		1	1	1	1	1	1		2	2	2	2	2	2	2	2
TPMT_MOUSE	Tpmt	Thiopurine S-methyltransferase OS=Mus musculus OX=10090 GN=Tpmt PE=1 SV=1	155.83	17.5	27586	17	3	3	3	3	0.613374	0.367913	-0.613374		18.1155	19.1172	18.7481	17.8752	18.6662	15.8684	18.1204	18.7477	1	2			3				1	3	2	1	2	1	2	0
RL11_MOUSE	Rpl11	60S ribosomal protein L11 OS=Mus musculus OX=10090 GN=Rpl11 PE=1 SV=4	155.73	12.92	20252	10	2	2	2	2	-0.103213	0.532343	0.103213		24.7622	24.2194	24.2183	24.1005	24.3562	24.488	24.3593	24.5097	4	3	5	5	5	4	6	3	2	2	2	2	2	2	2	2
DNJC3_MOUSE	Dnajc3	DnaJ homolog subfamily C member 3 OS=Mus musculus OX=10090 GN=Dnajc3 PE=1 SV=1	155.65	6.35	57464	32	3	3	3	3	0.0243864	0.94049	-0.0243864		20.551	21.726	21.6636	21.8143	21.7826	20.8981	21.4461	21.5305					2	1	1	2	2	3	3	3	2	1	2	3
SCAM2_MOUSE	Scamp2	Secretory carrier-associated membrane protein 2 OS=Mus musculus OX=10090 GN=Scamp2 PE=1 SV=1	155.55	9.73	36465	10	2	2	2	2	-0.979425	0.129786	0.979425		18.778	20.8704	21.2048	21.7614	21.3472	21.8262	21.7339	21.6251		1		1		1			1	2	1	2	1	2	2	1
NAGA_MOUSE	Amdhd2	N-acetylglucosamine-6-phosphate deacetylase OS=Mus musculus OX=10090 GN=Amdhd2 PE=1 SV=1	155.48	13.2	43501	19	3	3	3	3	-0.381054	0.0332811	0.381054		19.3999	19.6224	19.9493	19.6399	20.0971	19.8361	19.9768	20.2256	2			1	2		1	1	2	3	3	3	3	3	3	3
CIRBP_MOUSE	Cirbp	Cold-inducible RNA-binding protein OS=Mus musculus OX=10090 GN=Cirbp PE=1 SV=1	155.38	24.42	18607	13	4	4	4	4	-1.74638	0.0208798	1.74638		18.7352	21.1874	21.1325	20.684	22.0632	22.0087	21.4131	23.2397		1			2	2	1	1	1	2	1	1	3	3	2	3
EVL_MOUSE	Evl	Ena/VASP-like protein OS=Mus musculus OX=10090 GN=Evl PE=1 SV=2	155.35	11.11	44337	24	3	3	3	3	1.07016	0.0399138	-1.07016		22.8806	22.5108	22.1951	22.1478	21.8238	20.2781	20.9756	22.3761	3	2	2		1	1		1	3	3	3	3	3	2	2	3
COMD9_MOUSE	Commd9	COMM domain-containing protein 9 OS=Mus musculus OX=10090 GN=Commd9 PE=1 SV=3	155.25	23.74	21850	13	3	3	3	3	-0.298833	0.474744	0.298833		18.631	20.3504	20.2674	19.6322	19.5239	20.4384	20.2733	19.8408		2	3		1		1		2	3	3	3	2	3	3	3
DHB7_MOUSE	Hsd17b7	3-keto-steroid reductase/17-beta-hydroxysteroid dehydrogenase 7 OS=Mus musculus OX=10090 GN=Hsd17b7 PE=1 SV=1	155.22	8.68	37317	15	2	2	2	2	0.116766	0.754783	-0.116766		20.2446	18.7702	19.9849	19.9382	19.7964	20.1466	19.4911	19.0369	1	1	2		1	2			2	1	2	1	2	2	1	1
NDUF5_MOUSE	Ndufaf5	Arginine-hydroxylase NDUFAF5, mitochondrial OS=Mus musculus OX=10090 GN=Ndufaf5 PE=1 SV=1	155.09	15.74	38405	21	4	4	4	4	-1.40219	0.163462	1.40219		21.7304	20.9463	18.0205	18.9653	19.5278	21.877	21.8521	22.0144		1	1	1	1	3	2	3	2	2	1	2	2	4	3	4
S61A1_MOUSE	Sec61a1	Protein transport protein Sec61 subunit alpha isoform 1 OS=Mus musculus OX=10090 GN=Sec61a1 PE=1 SV=2	154.96	13.24	52265	18	3	2	3	2	0.085195	0.75533	-0.085195		17.976	18.7802	18.9624	18.863	18.7678	18.0287	18.7615	18.6828	1	2	2	1	1		1	1	1	2	2	2	2	2	2	2
PHP14_MOUSE	Phpt1	14 kDa phosphohistidine phosphatase OS=Mus musculus OX=10090 GN=Phpt1 PE=1 SV=1	154.9	51.61	13997	9	4	4	4	4	0.0974974	0.748309	-0.0974974		20.5157	21.2668	20.8987	20.7862	21.5086	20.1379	20.7977	20.6331	1	1	1		2	1	2	1	1	3	3	3	3	2	3	3
SBDS_MOUSE	Sbds	Ribosome maturation protein SBDS OS=Mus musculus OX=10090 GN=Sbds PE=1 SV=4	154.82	18.4	28781	17	3	3	3	3	0.589962	0.072816	-0.589962		21.6418	21.8957	20.6102	21.031	20.5411	20.9639	20.4789	20.8349	2	1		2		2	1	2	3	3	2	3	2	2	2	3
GPAA1_MOUSE	Gpaa1	Glycosylphosphatidylinositol anchor attachment 1 protein OS=Mus musculus OX=10090 GN=Gpaa1 PE=1 SV=3	154.71	7.57	67949	23	4	4	4	4	0.31875	0.409136	-0.31875		20.7069	21.2933	21.6394	20.993	21.106	19.7772	21.1452	21.3291			1	1	2	1	1	1	1	3	3	2	3	2	3	3
ZNT1_MOUSE	Slc30a1	Zinc transporter 1 OS=Mus musculus OX=10090 GN=Slc30a1 PE=1 SV=1	154.55	7.75	54716	26	3	3	3	3	-0.0238873	0.916517	0.0238873		20.9428	21.7816	21.7249	21.2565	21.7837	21.2731	21.2526	21.4921	1	3	3	1	2	4	2	1	2	3	3	3	3	2	3	3
TMOD1_MOUSE	Tmod1	Tropomodulin-1 OS=Mus musculus OX=10090 GN=Tmod1 PE=1 SV=2	154.51	22.01	40466	21	4	3	4	3	0.619616	0.186694	-0.619616		18.0259	19.311	17.567	19.0296	18.1672	18.3385	17.7536	17.1956	1	1				1	1		1	1	1	0	1	1	1	1
PTN5_MOUSE	Ptpn5	Tyrosine-protein phosphatase non-receptor type 5 OS=Mus musculus OX=10090 GN=Ptpn5 PE=1 SV=2	154.29	5.18	60815	30	2	2	2	2	-0.370961	0.401899	0.370961		23.7353	22.9532	23.0614	21.6103	23.3511	23.2025	23.5141	22.7764	2	1	4	3		3	3	3	2	2	2	2	2	2	2	2
TOP1_MOUSE	Top1	DNA topoisomerase 1 OS=Mus musculus OX=10090 GN=Top1 PE=1 SV=2	154.11	6.13	90876	46	4	4	4	4	0.512916	0.173985	-0.512916		21.9218	21.3956	22.0108	21.4976	21.3739	21.4718	21.7603	20.1681	2	1	3	2	1	1			4	2	4	3	3	3	3	1
KS6A5_MOUSE	Rps6ka5	Ribosomal protein S6 kinase alpha-5 OS=Mus musculus OX=10090 GN=Rps6ka5 PE=1 SV=2	153.68	4.98	96583	49	3	3	3	3	-0.63831	0.308573	0.63831		20.5087	17.6132	20.1826	18.8059	19.9478	19.7987	20.0385	19.8786	2	1	2		3	1	2		3	1	3	1	2	2	3	3
GALC_MOUSE	Galc	Galactocerebrosidase OS=Mus musculus OX=10090 GN=Galc PE=1 SV=2	153.64	6.73	77256	33	3	3	3	3	-0.138017	0.791901	0.138017		20.4113	21.1541	19.5489	20.7142	21.4594	21.059	20.5346	19.3274		2	1		3	2	1		2	3	1	3	3	3	2	1
FCL_MOUSE	Tsta3	GDP-L-fucose synthase OS=Mus musculus OX=10090 GN=Tsta3 PE=1 SV=3	153.39	15.26	35878	19	4	4	4	4	-3.15196	0.0485677	3.15196		19.3822	18.6323	22.8796	19.0534	19.5483	24.829	24.2241	23.9539	1	1	1			3	1	3	2	1	3	2	2	4	4	4
CI072_MOUSE		Guanine nucleotide exchange C9orf72 homolog OS=Mus musculus OX=10090 PE=1 SV=2	153.16	7.28	54278	28	3	3	3	3	-0.0563599	0.810925	0.0563599		20.7989	20.5502	21.0289	20.2573	20.2964	20.9354	21.078	20.5509		2	3	1	1				3	2	3	2	2	3	3	2
ABHD4_MOUSE	Abhd4	(Lyso)-N-acylphosphatidylethanolamine lipase OS=Mus musculus OX=10090 GN=Abhd4 PE=1 SV=1	153.05	9.36	38861	19	3	3	3	3	-0.0949479	0.522987	0.0949479		21.1136	20.9249	20.8381	21.1669	20.8595	21.3044	20.9984	21.2611		2	2	2	1	4	1	3	3	3	3	3	3	3	3	3
ZFY27_MOUSE	Zfyve27	Protrudin OS=Mus musculus OX=10090 GN=Zfyve27 PE=1 SV=2	152.96	7.47	46202	16	2	2	2	2			0				16.5403		14.9686	14.3316			0	0	1	0	0	0	0	0	0	0	1	0	1	1	0	0
SYPM_MOUSE	Pars2	Probable proline--tRNA ligase, mitochondrial OS=Mus musculus OX=10090 GN=Pars2 PE=1 SV=2	152.87	10.11	53518	27	4	4	4	4	0.0377391	0.957142	-0.0377391		20.8821	18.3119	18.3728	20.2883	19.831	19.017	20.3515	18.5046	1	1	1	2	1				3	2	2	3	3	2	3	2
IMPA3_MOUSE	Bpnt2	Golgi-resident adenosine 3',5'-bisphosphate 3'-phosphatase OS=Mus musculus OX=10090 GN=Bpnt2 PE=1 SV=1	152.76	14.89	38616	25	3	3	3	3	0.618367	0.244183	-0.618367		20.0664	20.2979	20.0107	19.9153	20.1251	19.297	20.4305	17.9641		2	2		2	1	2		2	3	2	3	2	2	3	2
NRP1_MOUSE	Nrp1	Neuropilin-1 OS=Mus musculus OX=10090 GN=Nrp1 PE=1 SV=2	152.37	6.72	103000	44	3	3	3	3	1.31352	0.0447444	-1.31352		21.2447	20.6082	20.8402	20.5773	19.9709	20.2311	20.1284	17.6859	1	3	3	1	1	1		2	3	3	3	3	2	2	2	1
CBR3_MOUSE	Cbr3	Carbonyl reductase [NADPH] 3 OS=Mus musculus OX=10090 GN=Cbr3 PE=1 SV=1	152	21.66	30953	20	4	3	4	3	1.23872	0.0519912	-1.23872		20.7287	19.8708	20.6875	20.4543	19.0732	20.8072	18.8879	18.018		2	1	1					2	2	2	2	1	2	1	1
SAE1_MOUSE	Sae1	SUMO-activating enzyme subunit 1 OS=Mus musculus OX=10090 GN=Sae1 PE=1 SV=1	151.99	17.43	38620	24	3	3	3	3	0.834436	0.172468	-0.834436		17.5139	18.2444	18.6003	18.6647	15.7053	18.0405	18.1175	17.8222	1		1		1	1	2	2	2	2	2	2	1	2	3	1
PCY1A_MOUSE	Pcyt1a	Choline-phosphate cytidylyltransferase A OS=Mus musculus OX=10090 GN=Pcyt1a PE=1 SV=1	151.87	14.17	41667	27	3	3	3	3	0.171575	0.562783	-0.171575		19.9109	20.4543	20.5785	20.1877	20.6386	19.4528	20.4813	19.8725	1	3	3	1	2		1	1	2	3	3	2	3	2	3	2
SPA2L_MOUSE	Spata2l	Spermatogenesis-associated protein 2-like protein OS=Mus musculus OX=10090 GN=Spata2l PE=1 SV=1	151.85	10.8	46772	19	3	3	3	3	-0.770569	0.0643766	0.770569		20.4571	19.4771	20.4865	18.9385	20.7428	20.5978	20.8395	20.2613	1		1			2	2	1	2	1	2	1	2	2	2	2
ITSN2_MOUSE	Itsn2	Intersectin-2 OS=Mus musculus OX=10090 GN=Itsn2 PE=1 SV=2	151.36	2.29	188908	96	3	2	3	2	2.04126	0.10948	-2.04126		20.0004	19.5009	19.5122	19.2471	15.7838	14.8445	19.7949	19.6723	2	1	1	1					2	2	2	2	1	1	1	2
COQ5_MOUSE	Coq5	2-methoxy-6-polyprenyl-1,4-benzoquinol methylase, mitochondrial OS=Mus musculus OX=10090 GN=Coq5 PE=1 SV=2	151.1	14.37	37336	19	4	4	4	4	-0.0391784	0.858158	0.0391784		21.215	21.7652	21.4734	21.9178	21.3877	21.7493	21.3574	22.0338	1		1		1			1	2	3	3	3	2	2	2	3
SQSTM_MOUSE	Sqstm1	Sequestosome-1 OS=Mus musculus OX=10090 GN=Sqstm1 PE=1 SV=1	151.09	7.47	48163	19	2	2	2	2	-1.23456	0.0512487	1.23456		18.9224	17.2436	19.6878	19.0355	19.0113	20.4442	20.1891	20.1829			1			1	1		1	1	2	1	1	2	2	2
CHM2A_MOUSE	Chmp2a	Charged multivesicular body protein 2a OS=Mus musculus OX=10090 GN=Chmp2a PE=1 SV=1	151.07	12.16	25134	12	2	2	3	3	0.13292	0.854006	-0.13292		17.8251	19.8824	20.1447	20.3962	20.0071	17.8258	19.7531	20.1307	1	3	1	1	1	1	1	1	1	3	3	2	3	1	3	2
TGFA1_MOUSE	Tgfbrap1	Transforming growth factor-beta receptor-associated protein 1 OS=Mus musculus OX=10090 GN=Tgfbrap1 PE=1 SV=1	150.93	8.02	97303	44	4	4	4	4	-0.363307	0.214461	0.363307		19.8377	19.2923	19.6366	19.1778	20.37	20.0041	19.1672	19.8562	1		2	2	1	2	1	2	2	1	2	1	4	3	2	3
PPIF_MOUSE	Ppif	Peptidyl-prolyl cis-trans isomerase F, mitochondrial OS=Mus musculus OX=10090 GN=Ppif PE=1 SV=1	150.83	33.01	21737	18	4	4	4	4	-0.850951	0.026683	0.850951		21.2054	20.4186	20.3544	21.7722	21.8941	21.7982	21.8956	21.5666	2	1	1	2	1	2	2	2	2	1	1	2	2	2	2	2
PAIP1_MOUSE	Paip1	Polyadenylate-binding protein-interacting protein 1 OS=Mus musculus OX=10090 GN=Paip1 PE=1 SV=1	150.82	14.25	45702	20	3	3	3	3	-0.152272	0.259054	0.152272		22.6148	22.3097	22.5468	22.5652	22.4734	22.6745	22.8713	22.6263	2	2	1				1	2	2	3	2	2	3	0	2	2
EPT1_MOUSE	Selenoi	Ethanolaminephosphotransferase 1 OS=Mus musculus OX=10090 GN=Selenoi PE=2 SV=3	150.76	7.04	45346	10	2	2	2	2	0.00495341	0.984596	-0.00495341		20.7301	20.418	20.5381	21.2717	20.7139	20.8867	20.2162	21.1213	1	3	3	3	1	4	2	4	2	2	2	2	2	2	2	2
KLH22_MOUSE	Klhl22	Kelch-like protein 22 OS=Mus musculus OX=10090 GN=Klhl22 PE=1 SV=1	150.53	9.94	71687	38	4	4	4	4	-1.34533	0.0209317	1.34533		17.7202	17.3702	18.8892	19.5517	19.7247	19.4228	20.1537	19.6114		1			2	2	3	1	1	1	1	2	3	2	3	3
PRKRA_MOUSE	Prkra	Interferon-inducible double-stranded RNA-dependent protein kinase activator A OS=Mus musculus OX=10090 GN=Prkra PE=1 SV=1	150.49	13.42	34371	14	3	3	3	3	0.0783667	0.543269	-0.0783667		21.5465	21.3702	21.7044	21.4006	21.3522	21.5901	21.4885	21.2773	1	2	1	1	1		2	2	3	3	3	3	2	3	3	3
UBP19_MOUSE	Usp19	Ubiquitin carboxyl-terminal hydrolase 19 OS=Mus musculus OX=10090 GN=Usp19 PE=1 SV=1	149.89	3.53	150549	80	4	4	4	4	0.174762	0.519385	-0.174762		20.2042	19.0217	19.28	19.4818	19.2033	19.2115	19.1829	19.6908	3	1	1	2	1		1	2	3	2	2	2	2	2	2	3
ZDHC5_MOUSE	Zdhhc5	Palmitoyltransferase ZDHHC5 OS=Mus musculus OX=10090 GN=Zdhhc5 PE=1 SV=1	149.81	8.25	77501	34	4	4	4	4	0.792817	0.0333098	-0.792817		21.4858	21.4685	20.604	21.7272	20.1857	20.1629	20.5923	21.1733		1		2					3	3	2	3	2	2	2	3
TEN3_MOUSE	Tenm3	Teneurin-3 OS=Mus musculus OX=10090 GN=Tenm3 PE=1 SV=1	149.78	1.95	303066	144	4	4	4	4	0.926108	0.125806	-0.926108		20.0266	21.5884	20.9288	20.9083	20.4944	19.3042	18.8345	21.1146		1	1	1	1	2			1	3	3	3	2	2	2	3
XRP2_MOUSE	Rp2	Protein XRP2 OS=Mus musculus OX=10090 GN=Rp2 PE=1 SV=3	149.69	9.22	39377	19	3	3	3	3	0.00694448	0.986735	-0.00694448		20.704	21.8706	22.084	21.416	21.7291	20.581	22.1885	21.5483	1	1	1	1		1	2	1	1	3	3	2	2	1	3	2
RM23_MOUSE	Mrpl23	39S ribosomal protein L23, mitochondrial OS=Mus musculus OX=10090 GN=Mrpl23 PE=1 SV=1	149.57	25.34	17122	10	2	2	2	2	-0.311328	0.107109	0.311328		18.2393	18.2025	18.1099	18.564	18.7322	18.1778	18.7952	18.6557		1	1	1	2		1	1	0	1	1	1	1	1	1	1
KCRM_MOUSE	Ckm	Creatine kinase M-type OS=Mus musculus OX=10090 GN=Ckm PE=1 SV=1	149.56	8.4	43045	25	1	1	3	3	0.0742281	0.733659	-0.0742281		22.552	22.6578	21.9476	22.9373	22.4492	22.259	22.4567	22.6329	9	9	4	9	8	6	8	10	2	2	2	2	2	2	2	2
DOC2A_MOUSE	Doc2a	Double C2-like domain-containing protein alpha OS=Mus musculus OX=10090 GN=Doc2a PE=2 SV=1	149.56	14.32	44609	19	3	3	3	3	-0.0873996	0.820583	0.0873996		19.044	20.3407	19.3449	19.1259	19.3772	19.4097	20.3881	19.0302		3	1	1			1		1	2	1	1	1	2	2	1
RB33A_MOUSE	Rab33a	Ras-related protein Rab-33A OS=Mus musculus OX=10090 GN=Rab33a PE=2 SV=1	149.36	14.77	26541	15	3	2	3	2	-0.340357	0.0729359	0.340357		21.7403	22.2582	21.9852	22.1086	22.5715	22.5717	22.1341	22.1764	1	1	1	2	1	1	1	1	1	2	2	2	2	2	2	2
STIM1_MOUSE	Stim1	Stromal interaction molecule 1 OS=Mus musculus OX=10090 GN=Stim1 PE=1 SV=2	149.36	6.28	77567	36	3	3	3	3	0.166928	0.539831	-0.166928		21.5627	21.5845	21.8763	21.504	22.0845	21.3133	21.6592	20.8028	1	2	1	1	2	2	1	1	3	2	2	3	3	3	3	2
SYDM_MOUSE	Dars2	Aspartate--tRNA ligase, mitochondrial OS=Mus musculus OX=10090 GN=Dars2 PE=1 SV=1	149	7.66	74102	45	4	4	4	4	0.526132	0.00987909	-0.526132		21.4297	21.1733	21.4065	20.996	20.7763	20.47	20.9982	20.6564		3	3	1					4	3	3	3	2	2	3	2
EXOC6_MOUSE	Exoc6	Exocyst complex component 6 OS=Mus musculus OX=10090 GN=Exoc6 PE=1 SV=2	148.99	4.74	93077	52	3	3	3	3	-0.0441947	0.950527	0.0441947		19.1139	20.8694	20.6127	17.6754	20.1414	19.2108	19.0818	20.0141		2	2		1	1	1	1	1	2	2	1	2	1	1	2
CAST2_MOUSE	Castor2	Cytosolic arginine sensor for mTORC1 subunit 2 OS=Mus musculus OX=10090 GN=Castor2 PE=1 SV=1	148.96	17.02	36112	14	4	4	4	4	-0.114391	0.607466	0.114391		21.7739	20.8867	21.0508	21.6168	21.2633	21.6089	21.4466	21.4669	3	2			1	2	3	1	4	3	3	4	4	4	4	4
TM9S3_MOUSE	Tm9sf3	Transmembrane 9 superfamily member 3 OS=Mus musculus OX=10090 GN=Tm9sf3 PE=1 SV=1	148.69	5.79	67545	22	2	2	2	2	-0.862987	0.514817	0.862987		21.7546	19.2166	19.5909	16.2859	18.692	18.2813	21.5981	21.7286	1	1	3		1	1	1	3	2	1	1	1	1	1	2	2
CLP1L_MOUSE	Clptm1l	Cleft lip and palate transmembrane protein 1-like protein OS=Mus musculus OX=10090 GN=Clptm1l PE=1 SV=1	148.58	5.38	62183	28	2	2	2	2	0.231374	0.23521	-0.231374		18.0298	18.4616	18.6205	18.2962	18.3341	17.7372	18.1576	18.2538	1		1	2	1	1	2	2	1	1	1	1	1	1	1	1
DLGP2_MOUSE	Dlgap2	Disks large-associated protein 2 OS=Mus musculus OX=10090 GN=Dlgap2 PE=1 SV=2	148.58	4.34	119074	64	3	3	3	3			0			20.2619							0	2	0	0	0	0	0	0	0	2	0	0	0	0	0	0
LFG2_MOUSE	Faim2	Protein lifeguard 2 OS=Mus musculus OX=10090 GN=Faim2 PE=2 SV=1	148.54	7.26	35258	4	2	2	2	2	-0.459994	0.295112	0.459994		21.6799	20.6486	19.6727	21.2983	21.5052	21.5542	21.1077	20.9724	2	1		2	3	2	3	2	2	2	1	2	2	2	1	1
HEXA_MOUSE	Hexa	Beta-hexosaminidase subunit alpha OS=Mus musculus OX=10090 GN=Hexa PE=1 SV=2	148.27	7.77	60613	26	3	3	3	3	0.313876	0.540293	-0.313876		18.3481	20.3196	20.4272	18.6944	19.4991	18.94	19.1676	18.927		2	2		2	1	1	1	2	3	2	2	2	2	2	2
CROCC_MOUSE	Crocc	Rootletin OS=Mus musculus OX=10090 GN=Crocc PE=1 SV=2	148.21	2.84	226945	148	4	4	4	4	1.35301	0.0690009	-1.35301		19.1788	20.3109	19.4994	19.6302	17.9732	16.5058	19.0475	19.6808	1	1	2		1		1	1	2	3	2	0	1	1	2	2
TPGS1_MOUSE	Tpgs1	Tubulin polyglutamylase complex subunit 1 OS=Mus musculus OX=10090 GN=Tpgs1 PE=1 SV=1	148.09	14.52	32626	20	3	3	3	3	0.41602	0.142876	-0.41602		19.0058	19.3079	18.7454	19.2323	18.0605	18.6641	18.6305	19.2721	2	3	1	1		1	1		2	3	2	2	1	2	1	2
APBB1_MOUSE	Apbb1	Amyloid-beta A4 precursor protein-binding family B member 1 OS=Mus musculus OX=10090 GN=Apbb1 PE=1 SV=3	147.58	5.92	77384	35	3	3	3	3	-0.472005	0.145404	0.472005		20.7365	20.144	20.4907	19.3344	20.6409	20.8257	20.7599	20.3671		1	3	1	2	1	1	2	2	1	2	1	2	2	2	2
RCC2_MOUSE	Rcc2	Protein RCC2 OS=Mus musculus OX=10090 GN=Rcc2 PE=1 SV=1	147.53	8.08	55983	33	4	4	4	4	-0.591272	0.35421	0.591272		20.9943	19.4289	20.0727	20.0484	20.2758	21.7278	19.2235	21.6823	2	2			1	3		3	2	2	3	2	3	3	2	4
F8VPK0_MOUSE	Ttc37	Tetratricopeptide repeat domain 37 OS=Mus musculus OX=10090 GN=Ttc37 PE=1 SV=1	147.32	3.71	173942	90	4	4	4	4	-0.827418	0.371568	0.827418		18.1182	19.8037	18.7317	15.1978	19.1036	18.9179	18.8511	18.2885		3	1		1			1	2	4	2	1	3	3	3	2
MYG1_MOUSE	Myg1	MYG1 exonuclease OS=Mus musculus OX=10090 GN=Myg1 PE=1 SV=1	146.82	8.42	42723	28	3	3	3	3			0		20.2279		19.3721	19.7457	19.3843	19.8763		19.4151	0	0	1	1	0	0	0	0	2	0	2	1	2	1	0	1
CSAD_MOUSE	Csad	Cysteine sulfinic acid decarboxylase OS=Mus musculus OX=10090 GN=Csad PE=1 SV=1	146.8	8.32	55145	30	3	3	3	3	-0.274546	0.558765	0.274546		21.0091	20.7695	20.6615	18.8464	20.7965	20.6579	20.6392	20.2912	1	4	3	1	2		3	1	3	3	3	1	3	3	3	2
U2AF1_MOUSE	U2af1	Splicing factor U2AF 35 kDa subunit OS=Mus musculus OX=10090 GN=U2af1 PE=1 SV=4	146.67	5.86	27815	12	2	2	2	2	0.0774893	0.896916	-0.0774893		19.4536	19.8335	18.5161	17.7945	19.8531	19.1953	18.6112	17.6281	3	3	2	1	3	2	2		2	2	1	1	2	2	2	1
RALY_MOUSE	Raly	RNA-binding protein Raly OS=Mus musculus OX=10090 GN=Raly PE=1 SV=3	146.59	10.26	33188	19	3	3	3	3	0.107383	0.549546	-0.107383		22.9025	22.5491	22.3344	22.2049	22.56	22.4701	22.3399	22.1915	3	1	1	1	2	1	1	1	3	3	3	3	3	3	3	3
FRMD8_MOUSE	Frmd8	FERM domain-containing protein 8 OS=Mus musculus OX=10090 GN=Frmd8 PE=1 SV=2	146.35	7.94	51828	24	3	3	3	3	0.468294	0.351512	-0.468294		21.0016	19.6526	21.2697	21.245	19.8162	19.556	20.8988	21.0248	1	1	3	1		2	1	2	2	1	3	3	2	2	3	3
NPTXR_MOUSE	Nptxr	Neuronal pentraxin receptor OS=Mus musculus OX=10090 GN=Nptxr PE=1 SV=1	146.21	14.2	52285	24	4	4	4	4	0.372747	0.513094	-0.372747		20.734	21.2702	19.9422	18.7544	20.534	19.8353	19.725	19.1155	1	2			2				3	3	2	1	2	2	2	2
RT09_MOUSE	Mrps9	28S ribosomal protein S9, mitochondrial OS=Mus musculus OX=10090 GN=Mrps9 PE=1 SV=3	146.21	10.77	44929	30	3	3	3	3	-0.215207	0.708673	0.215207		19.4233	19.2268	17.6817	18.518	17.7772	19.2289	20.1096	18.595	2	2		1		1	1		2	2	1	2	1	2	2	2
RGMA_MOUSE	Rgma	Repulsive guidance molecule A OS=Mus musculus OX=10090 GN=Rgma PE=1 SV=1	146.15	7.05	49676	25	2	2	3	3	0.032066	0.955999	-0.032066		18.1989	20.0476	20.0692	19.96	19.9286	19.9916	20.0353	18.192	1	2	1		1	1	1	1	1	1	1	0	1	1	1	1
MINP1_MOUSE	Minpp1	Multiple inositol polyphosphate phosphatase 1 OS=Mus musculus OX=10090 GN=Minpp1 PE=1 SV=3	145.67	7.48	54537	24	3	3	3	3	-0.232827	0.159563	0.232827		18.8771	18.9104	19.1234	19.4829	19.3	19.3408	19.2694	19.4148	1	1	2	1	2		1	2	2	2	2	3	2	0	2	2
EMAL4_MOUSE	Eml4	Echinoderm microtubule-associated protein-like 4 OS=Mus musculus OX=10090 GN=Eml4 PE=1 SV=1	145.47	4.25	110027	59	4	3	4	3	-0.0448295	0.916515	0.0448295		20.9209	21.5867	20.9938	20.5895	19.8259	21.5254	21.3201	21.5989		2	1			1	1		2	3	2	2	1	3	3	3
E9Q3M9_MOUSE	Cracdl	Capping protein-inhibiting regulator of actin-like OS=Mus musculus OX=10090 GN=Cracdl PE=1 SV=1	145.45	4.85	125910	78	3	3	3	3			0		21.8927	21.6364	19.6375	20.4293	19.8869	20.6039	20.2534		0	3	0	0	0	0	0	0	2	3	1	2	2	1	2	0
LEG1_MOUSE	Lgals1	Galectin-1 OS=Mus musculus OX=10090 GN=Lgals1 PE=1 SV=3	145.4	31.11	14866	10	3	3	3	3	-0.0311834	0.885882	0.0311834		21.676	21.2324	20.6309	21.0694	21.0445	21.2827	21.1792	21.2272	3	3	1	2	1	2	2	2	3	2	1	1	1	2	2	2
AGRG1_MOUSE	Adgrg1	Adhesion G-protein coupled receptor G1 OS=Mus musculus OX=10090 GN=Adgrg1 PE=1 SV=1	145.24	4.08	77255	30	2	2	2	2	-0.258783	0.24075	0.258783		20.2333	20.9568	21.1193	20.9659	20.883	21.2507	21.0285	21.1483	1	1	3	1		1	1	1	1	2	2	2	2	2	2	2
MYL6B_MOUSE	Myl6b	Myosin light chain 6B OS=Mus musculus OX=10090 GN=Myl6b PE=1 SV=1	145.19	24.64	22749	15	3	2	3	2	0.694427	0.311009	-0.694427		15.3318	17.3888	18.2557	16.6949	16.1743	15.1569	16.5648	16.9977		1	1						2	2	2	2	1	1	2	2
Q91XX1_MOUSE	Pcdhgc3	Protocadherin gamma C3 OS=Mus musculus OX=10090 GN=Pcdhgc3 PE=1 SV=1	145.07	7.82	101048	44	4	2	4	2	0.317872	0.503638	-0.317872		16.0503	16.0072	16.7435	17.0828	16.4547	16.0678	14.9967	17.093			1	1				1	1	1	1	1	0	1	1	1
BECN1_MOUSE	Becn1	Beclin-1 OS=Mus musculus OX=10090 GN=Becn1 PE=1 SV=3	144.9	12.28	51589	29	3	3	3	3	0.00649813	0.992691	-0.00649813		19.1178	17.6503	20.0997	18.9317	19.2846	20.0089	19.2687	17.2113					2			1	1	1	2	2	2	2	2	1
OTU7B_MOUSE	Otud7b	OTU domain-containing protein 7B OS=Mus musculus OX=10090 GN=Otud7b PE=1 SV=1	144.7	5.24	91983	51	3	2	3	2	-0.382014	0.799992	0.382014		18.6761	20.0871	22.3246	24.5209	19.9873	20.1305	22.5053	24.5137	1	1	1	1	2	1	1		1	2	2	2	2	2	2	2
PFD1_MOUSE	Pfdn1	Prefoldin subunit 1 OS=Mus musculus OX=10090 GN=Pfdn1 PE=1 SV=1	144.56	17.21	14255	9	2	2	2	2	0.756988	0.02154	-0.756988		21.8573	21.8608	21.9539	22.6127	21.4538	20.8438	21.8755	21.0837	1	2	1	1	1	1	1	1	2	2	2	2	1	1	2	1
E9Q6U4_MOUSE	Pfdn4	Prefoldin subunit 4 OS=Mus musculus OX=10090 GN=Pfdn4 PE=1 SV=1	144.17	20.77	14732	8	2	2	2	2	-0.29129	0.355587	0.29129		20.5262	20.1379	21.1148	21.3478	21.1797	20.5963	21.4454	21.0704	1	1	2	3	3	1	1	2	1	1	2	2	2	1	2	2
LIMK1_MOUSE	Limk1	LIM domain kinase 1 OS=Mus musculus OX=10090 GN=Limk1 PE=1 SV=1	143.85	6.65	72793	37	4	4	4	4	-0.0721206	0.841379	0.0721206		21.0228	19.7544	20.2505	20.902	21.1262	19.8959	20.5554	20.6407	1		1	2	2	1			3	1	2	3	4	2	2	2
LRFN2_MOUSE	Lrfn2	Leucine-rich repeat and fibronectin type-III domain-containing protein 2 OS=Mus musculus OX=10090 GN=Lrfn2 PE=1 SV=2	143.83	5.08	84963	36	3	3	3	3	-0.380981	0.244395	0.380981		19.2674	20.5186	20.3427	20.7442	20.4393	20.7325	20.7029	20.5222	1	2	1	2	1	1	1	1	2	3	2	3	3	3	3	3
DHSD_MOUSE	Sdhd	Succinate dehydrogenase [ubiquinone] cytochrome b small subunit, mitochondrial OS=Mus musculus OX=10090 GN=Sdhd PE=1 SV=2	143.82	5.03	17014	7	2	2	4	4	-1.46277	0.0905528	1.46277		21.8523	22.099	18.4425	21.704	22.3469	22.5046	22.7202	22.3772		1	1	1	2	1	1	2	1	4	2	3	3	3	4	4
F7BAB2_MOUSE	Tmem132b	Transmembrane protein 132B OS=Mus musculus OX=10090 GN=Tmem132b PE=1 SV=1	143.71	3.15	119327	50	2	2	2	2			0		19.9695	20.3138		19.7666	19.6365	16.6873		19.5479	0	1	0	0	0	0	0	1	2	2	0	1	1	1	0	1
A0A087WQH8_MOUSE	Slc35a4	Probable UDP-sugar transporter protein SLC35A4 OS=Mus musculus OX=10090 GN=Slc35a4 PE=1 SV=1	143.46	38.83	11157	4	3	3	3	3	-0.345734	0.326808	0.345734		19.9191	20.6097	20.8844	20.2184	20.6907	19.9309	21.2704	21.1226	1		1		1		1	1	2	2	3	0	2	2	3	3
HERC4_MOUSE	Herc4	Probable E3 ubiquitin-protein ligase HERC4 OS=Mus musculus OX=10090 GN=Herc4 PE=1 SV=2	143.31	5.49	118412	54	4	4	4	4	-0.523064	0.203769	0.523064		20.6053	20.5287	19.0694	19.26	20.2534	20.5373	20.6337	20.1312			1		1	1	1		4	4	2	2	3	4	4	3
EXD2_MOUSE	Exd2	Exonuclease 3'-5' domain-containing protein 2 OS=Mus musculus OX=10090 GN=Exd2 PE=1 SV=2	143.12	4	74332	42	2	2	2	2	0.213176	0.750765	-0.213176		18.5657	19.1589	17.3636	19.1197	18.9033	16.5157	18.8525	19.0839	1	3	1	2	2		1	1	2	2	1	2	2	1	2	2
NQO2_MOUSE	Nqo2	Ribosyldihydronicotinamide dehydrogenase [quinone] OS=Mus musculus OX=10090 GN=Nqo2 PE=1 SV=3	142.73	29.44	26248	14	4	4	4	4	-0.70821	0.0889992	0.70821		19.0604	19.2207	18.863	18.8052	18.5094	20.198	20.1065	19.9683		2	1			2	1		1	2	2	2	2	2	3	0
NU133_MOUSE	Nup133	Nuclear pore complex protein Nup133 OS=Mus musculus OX=10090 GN=Nup133 PE=1 SV=2	142.65	5.02	128620	66	3	3	3	3	-0.179068	0.139116	0.179068		19.2952	19.2097	19.0449	19.0099	19.309	19.435	19.2389	19.2932	1	1	2		3	1		2	3	2	3	3	3	1	3	3
RT31_MOUSE	Mrps31	28S ribosomal protein S31, mitochondrial OS=Mus musculus OX=10090 GN=Mrps31 PE=1 SV=1	142.46	9.64	43881	25	3	3	3	3	0.58744	0.0728123	-0.58744		17.9103	18.6094	18.5617	18.2755	17.0515	17.7445	17.8616	18.3496		1	2	2	2			1	3	3	2	3	2	3	3	3
SYFM_MOUSE	Fars2	Phenylalanine--tRNA ligase, mitochondrial OS=Mus musculus OX=10090 GN=Fars2 PE=1 SV=1	142.32	12.42	52337	28	3	3	3	3	0.334791	0.219695	-0.334791		19.435	19.9882	20.4765	20.3237	20.0375	19.8235	19.3483	19.675	1	1	2	2	1	1	1	2	1	2	3	2	3	2	1	2
RS15_MOUSE	Rps15	40S ribosomal protein S15 OS=Mus musculus OX=10090 GN=Rps15 PE=1 SV=2	142.11	42.07	17040	8	3	3	3	3	-1.33198	0.0856136	1.33198		22.5233	20.9285	22.4122	19.2198	22.5142	22.6767	22.5999	22.621	1	6	6	2	3		3	4	2	3	3	2	3	3	3	3
CRBN_MOUSE	Crbn	Protein cereblon OS=Mus musculus OX=10090 GN=Crbn PE=1 SV=1	141.92	9.66	50880	24	3	3	3	3	0.698421	0.115193	-0.698421		21.3276	21.0531	21.9458	20.818	20.4162	19.6377	21.365	20.932	1		1	1	2	1	2	1	3	3	2	2	2	1	3	2
PRIC2_MOUSE	Prickle2	Prickle-like protein 2 OS=Mus musculus OX=10090 GN=Prickle2 PE=1 SV=3	141.5	6.27	95781	48	3	3	3	3	-0.160621	0.245153	0.160621		21.3811	21.0324	21.1604	20.9306	21.3126	21.3849	21.1351	21.3143	1	1	1					1	2	2	1	1	2	1	1	1
STX5_MOUSE	Stx5	Syntaxin-5 OS=Mus musculus OX=10090 GN=Stx5 PE=1 SV=3	141.37	9.86	39713	23	2	2	2	2	0.0545459	0.933126	-0.0545459		19.9583	20.6486	18.9013	19.6006	20.4687	20.1327	20.4108	17.8784		2			2	1	2	1	1	2	1	2	2	2	2	1
TT39C_MOUSE	Ttc39c	Tetratricopeptide repeat protein 39C OS=Mus musculus OX=10090 GN=Ttc39c PE=1 SV=2	141.22	6.72	65445	32	3	3	3	3	0.730307	0.313671	-0.730307		20.527	18.0257	18.7429	19.8285	18.1979	18.0497	20.1513	17.804		2			1	1	2		2	1	0	0	1	1	2	1
AGFG2_MOUSE	Agfg2	Arf-GAP domain and FG repeat-containing protein 2 OS=Mus musculus OX=10090 GN=Agfg2 PE=1 SV=1	141.17	3.76	48968	20	1	1	2	2	0.514056	0.165054	-0.514056		17.5458	17.3931	18.1352	18.5113	17.9941	17.3182	16.694	17.5227	1	1		2			1		2	1	0	2	2	1	1	1
IL6RB_MOUSE	Il6st	Interleukin-6 receptor subunit beta OS=Mus musculus OX=10090 GN=Il6st PE=1 SV=2	141.11	3.16	102451	52	2	2	2	2	0.381258	0.233878	-0.381258		19.3691	19.4988	19.3416	19.0552	19.3959	19.2495	19.077	18.0173	2	2	1		2	1			2	2	2	2	2	2	2	1
MTSS2_MOUSE	Mtss2	Protein MTSS 2 OS=Mus musculus OX=10090 GN=Mtss2 PE=1 SV=1	141	4.48	76844	32	2	2	2	2	0.699004	0.156684	-0.699004		17.4928	18.9436	19.043	17.8044	18.2437	17.6619	17.8351	16.747		2	2	1			1		2	2	2	2	2	2	2	2
MAP1S_MOUSE	Map1s	Microtubule-associated protein 1S OS=Mus musculus OX=10090 GN=Map1s PE=1 SV=2	140.96	2.47	102939	43	2	2	2	2	0.0671993	0.615586	-0.0671993		20.3636	20.4631	20.4542	20.2687	20.6205	20.1802	20.2056	20.2746	2	3	3	2	4	2	3	3	2	2	2	2	2	2	2	2
C2D1B_MOUSE	Cc2d1b	Coiled-coil and C2 domain-containing protein 1B OS=Mus musculus OX=10090 GN=Cc2d1b PE=1 SV=1	140.92	6.6	93091	44	3	3	3	3	0.60918	0.330895	-0.60918		20.5217	18.7161	20.1231	19.0893	18.632	18.0415	18.8732	20.4667		1					1	1	2	2	2	2	1	2	2	3
PSME3_MOUSE	Psme3	Proteasome activator complex subunit 3 OS=Mus musculus OX=10090 GN=Psme3 PE=1 SV=1	140.77	10.24	29506	16	2	2	2	2	1.14402	0.0176605	-1.14402		21.0127	20.4556	21.2085	20.914	20.5428	19.8962	19.9367	18.639	3	2	2	1		1			2	2	2	2	2	1	1	1
RIMB2_MOUSE	Rimbp2	RIMS-binding protein 2 OS=Mus musculus OX=10090 GN=Rimbp2 PE=1 SV=3	140.7	3.26	118342	57	2	2	2	2	-0.325671	0.433195	0.325671		20.1325	19.5943	19.5861	19.7079	20.7875	18.8594	20.2012	20.4752	1			1	2	2	1		2	1	0	1	2	1	2	2
GLUCM_MOUSE	Dglucy	D-glutamate cyclase, mitochondrial OS=Mus musculus OX=10090 GN=Dglucy PE=1 SV=1	140.69	9.89	66366	34	4	4	4	4	0.251713	0.667416	-0.251713		20.5265	20.1408	19.6998	18.3194	20.2954	19.9786	18.874	18.5317	1	1	1	1	1			1	2	3	2	2	3	2	2	2
SYWM_MOUSE	Wars2	Tryptophan--tRNA ligase, mitochondrial OS=Mus musculus OX=10090 GN=Wars2 PE=1 SV=2	140.6	7.22	40153	16	3	3	3	3			0		16.9069	19.6431	20.1791	20.1005	20.2977		18.3362	19.9958	0	0	0	0	1	0	0	0	1	1	1	1	1	0	1	1
SGTB_MOUSE	Sgtb	Small glutamine-rich tetratricopeptide repeat-containing protein beta OS=Mus musculus OX=10090 GN=Sgtb PE=1 SV=1	140.41	19.74	33429	13	4	4	4	4	-0.333381	0.496825	0.333381		19.3352	20.7213	20.7935	21.6456	20.3225	21.1479	20.9671	21.3915		1		3	1				2	3	3	3	3	3	3	3
PIGT_MOUSE	Pigt	GPI transamidase component PIG-T OS=Mus musculus OX=10090 GN=Pigt PE=1 SV=2	140.22	6.36	65705	34	3	3	3	3	0.340828	0.403747	-0.340828		20.4138	21.3065	21.1368	20.1	21.287	19.9006	20.4792	19.9269		2	3		2	1	2	2	1	3	3	1	2	2	2	1
CLD12_MOUSE	Cldn12	Claudin-12 OS=Mus musculus OX=10090 GN=Cldn12 PE=1 SV=2	140.13	11.89	26995	7	3	3	3	3	-0.255455	0.409167	0.255455		20.5889	20.9838	21.3202	21.7273	20.9745	21.1202	21.8454	21.702	1	1	1	1					1	2	3	2	1	1	3	3
AP1S2_MOUSE	Ap1s2	AP-1 complex subunit sigma-2 OS=Mus musculus OX=10090 GN=Ap1s2 PE=1 SV=1	140.12	22.5	18929	11	3	2	3	2	0.035527	0.868724	-0.035527		22.0187	21.2608	21.5273	21.9912	21.3271	21.7835	21.8584	21.6868	1					1		2	2	2	2	2	2	2	2	2
A0AUM9_MOUSE	Eif2b3	Eif2b3 protein OS=Mus musculus OX=10090 GN=Eif2b3 PE=2 SV=2	140.08	7.67	40853	22	3	3	4	4	0.431045	0.0263521	-0.431045		21.1282	21.1716	21.3837	21.202	20.4835	20.6191	20.9594	21.0995		1	1		1	1	2	2	4	4	4	3	2	2	3	4
LRC8C_MOUSE	Lrrc8c	Volume-regulated anion channel subunit LRRC8C OS=Mus musculus OX=10090 GN=Lrrc8c PE=1 SV=1	139.89	5.11	92372	50	3	2	3	2	0.337814	0.186171	-0.337814		20.1565	20.0513	19.8962	19.3695	19.9517	19.1494	19.6887	19.3323	2	2	1	1	1		1		2	2	2	1	2	1	1	1
SESD1_MOUSE	Sestd1	SEC14 domain and spectrin repeat-containing protein 1 OS=Mus musculus OX=10090 GN=Sestd1 PE=1 SV=1	139.89	7.47	79376	37	3	3	3	3	0.598934	0.227891	-0.598934		19.784	19.4005	19.1685	19.5963	19.6057	19.0573	17.4252	19.4653	1	1	2	1				1	2	2	2	2	3	0	2	2
F210A_MOUSE	Fam210a	Protein FAM210A OS=Mus musculus OX=10090 GN=Fam210a PE=1 SV=1	139.85	10.26	31600	19	2	2	2	2	0.204701	0.258529	-0.204701		21.5047	21.5828	21.4954	21.4611	21.8007	21.1046	21.1787	21.1412		1	1	2		1	1	2	0	1	1	1	1	1	1	1
SARNP_MOUSE	Sarnp	SAP domain-containing ribonucleoprotein OS=Mus musculus OX=10090 GN=Sarnp PE=1 SV=3	139.82	13.81	23533	15	2	2	2	2	-0.0677908	0.885477	0.0677908		20.9829	19.9581	18.8944	21.0648	20.3227	20.4294	20.08	20.3392	1	1		1		1			2	1	1	2	0	1	1	1
SC11A_MOUSE	Sec11a	Signal peptidase complex catalytic subunit SEC11A OS=Mus musculus OX=10090 GN=Sec11a PE=1 SV=1	139.6	16.2	20626	12	3	3	3	3	-0.448902	0.0116357	0.448902		21.4559	21.1431	20.9041	21.1337	21.7352	21.5001	21.6543	21.5429	2	2		4	2	4	2	1	3	3	3	3	3	3	3	3
FBRL_MOUSE	Fbl	rRNA 2'-O-methyltransferase fibrillarin OS=Mus musculus OX=10090 GN=Fbl PE=1 SV=2	139.43	13.15	34307	25	3	2	3	2	0.661736	0.332238	-0.661736		21.6992	21.4306	21.5086	20.1711	21.2344	19.3609	19.5657	22.0016	1	3			1				2	2	2	1	2	1	1	2
WASC2_MOUSE	Washc2	WASH complex subunit 2 OS=Mus musculus OX=10090 GN=Washc2 PE=1 SV=1	139.31	5.55	145311	63	4	4	4	4	0.090501	0.729799	-0.090501		20.6013	20.6515	19.6857	20.2381	20.6551	20.0501	19.92	20.1895			1	1	3		1	1	3	3	2	2	3	2	2	2
CRTC1_MOUSE	Crtc1	CREB-regulated transcription coactivator 1 OS=Mus musculus OX=10090 GN=Crtc1 PE=1 SV=1	139.11	8.1	66945	16	3	3	3	3			0		21.1679	21.2695	19.983	19.6003	21.032	20.8139	21.1728	21.2466	0	0	0	2	0	0	0	2	2	3	1	2	3	2	3	3
PGLT1_MOUSE	Poglut1	Protein O-glucosyltransferase 1 OS=Mus musculus OX=10090 GN=Poglut1 PE=1 SV=2	138.96	6.12	46379	24	2	2	2	2	-0.354879	0.38349	0.354879		18.2852	19.7574	19.5834	20.2266	19.6318	19.5976	19.9928	20.0501		1	2	1	1	2	1		1	2	2	2	2	2	2	2
SPCS2_MOUSE	Spcs2	Signal peptidase complex subunit 2 OS=Mus musculus OX=10090 GN=Spcs2 PE=1 SV=1	138.53	11.95	24978	14	2	2	3	3	-0.445515	0.413404	0.445515		20.3915	20.8954	20.457	19.4167	19.9572	19.8009	21.5346	21.65	1		1		2		1	2	2	2	2	1	2	2	3	3
CSCL2_MOUSE	Tmem63b	CSC1-like protein 2 OS=Mus musculus OX=10090 GN=Tmem63b PE=1 SV=1	138.47	4.21	94775	33	3	3	3	3	-0.313428	0.0910302	0.313428		20.7254	20.9808	20.6358	20.2505	20.8595	20.8959	21.0988	20.992	2	1	1				1	1	2	3	3	2	2	2	3	3
FIBG_MOUSE	Fgg	Fibrinogen gamma chain OS=Mus musculus OX=10090 GN=Fgg PE=1 SV=1	138.37	11.01	49391	27	3	3	3	3	-0.600272	0.133166	0.600272		18.7716	18.9668	20.1298	19.7023	20.6431	19.9719	19.4483	19.9083	1				2	1	1	2	1	1	2	2	2	2	1	2
HEM4_MOUSE	Uros	Uroporphyrinogen-III synthase OS=Mus musculus OX=10090 GN=Uros PE=1 SV=1	138.3	18.49	28504	15	3	3	3	3	0.275036	0.655861	-0.275036		20.9838	19.0384	18.5152	20.7342	18.9059	19.224	20.1416	19.9002	1	1		1	1			2	2	1	1	2	1	1	2	2
VIP1_MOUSE	Ppip5k1	Inositol hexakisphosphate and diphosphoinositol-pentakisphosphate kinase 1 OS=Mus musculus OX=10090 GN=Ppip5k1 PE=1 SV=1	138.14	2.65	159923	75	3	3	3	3	-0.0579063	0.879876	0.0579063		19.2155	19.723	18.8244	18.909	20.0312	18.8402	19.6051	18.427		2	1		1		1	1	1	2	1	1	2	1	2	1
LST8_MOUSE	Mlst8	Target of rapamycin complex subunit LST8 OS=Mus musculus OX=10090 GN=Mlst8 PE=1 SV=1	137.5	18.71	35851	17	3	3	3	3	0.0741129	0.535036	-0.0741129		21.0246	20.8939	20.8378	20.6135	20.7739	20.8191	20.7075	20.7729	1	1	1	1					1	2	2	2	2	1	1	0
SERC1_MOUSE	Serinc1	Serine incorporator 1 OS=Mus musculus OX=10090 GN=Serinc1 PE=1 SV=1	137.36	6.4	50509	19	2	2	2	2	-0.0970766	0.819385	0.0970766		20.6249	19.8448	20.6677	19.1682	19.3106	20.5847	20.5228	20.2759	1		2		1	2	1	1	2	1	2	1	1	2	2	2
NACAD_MOUSE	Nacad	NAC-alpha domain-containing protein 1 OS=Mus musculus OX=10090 GN=Nacad PE=1 SV=1	137.17	1.8	156764	60	2	2	2	2	-0.498161	0.205029	0.498161		19.3668	18.084	19.8805	19.6375	19.8424	19.8196	19.6855	19.614	1		1		1	1	1	2	2	1	2	2	2	2	2	2
TSN7_MOUSE	Tspan7	Tetraspanin-7 OS=Mus musculus OX=10090 GN=Tspan7 PE=1 SV=2	136.97	10.04	27544	7	2	2	2	2	-0.0189531	0.89842	0.0189531		22.9695	23.2113	22.8464	22.8078	22.7174	23.1958	22.9941	23.0035		2	2	1		1			1	2	2	2	2	2	2	2
LAMA4_MOUSE	Lama4	Laminin subunit alpha-4 OS=Mus musculus OX=10090 GN=Lama4 PE=1 SV=2	136.95	4.02	201819	105	3	3	3	3			0			19.1131	16.2154			19.3126	18.8617	17.6522	0	1	1	0	0	1	0	0	0	2	1	0	0	2	2	1
A0A0F6AIX5_MOUSE	Ldah	Lipid droplet-associated hydrolase OS=Mus musculus OX=10090 GN=Ldah PE=1 SV=1	136.88	7.98	37358	22	3	3	3	3	0.0218373	0.953885	-0.0218373		19.1048	20.2556	20.245	19.2138	19.3211	20.4547	19.5404	19.4156	3	2	2	5	3	3	3	5	2	3	3	2	2	3	2	2
KDSR_MOUSE	Kdsr	3-ketodihydrosphingosine reductase OS=Mus musculus OX=10090 GN=Kdsr PE=1 SV=1	136.83	12.35	35956	17	3	3	3	3	0.718684	0.278287	-0.718684		21.8647	21.4356	21.6256	21.5817	21.5421	21.6047	21.6714	18.8146	2		1	1	1	2		1	3	2	3	3	2	3	3	1
KCNJ3_MOUSE	Kcnj3	G protein-activated inward rectifier potassium channel 1 OS=Mus musculus OX=10090 GN=Kcnj3 PE=1 SV=1	136.7	5.19	56573	20	2	2	2	2	0.0829095	0.564806	-0.0829095		20.527	20.9748	20.9225	20.8998	20.8116	20.8398	20.5308	20.8103	1	3	3	3	1	1	2	2	2	2	2	2	2	2	2	2
CH082_MOUSE		UPF0598 protein C8orf82 homolog OS=Mus musculus OX=10090 PE=1 SV=1	136.38	14.22	24330	16	2	2	2	2	0.00917093	0.98263	-0.00917093		18.6584	18.2767	18.1129	19.1618	17.864	19.1894	19.2683	17.8514		1	1	1	1		2		0	1	1	2	1	2	2	1
CHMP7_MOUSE	Chmp7	Charged multivesicular body protein 7 OS=Mus musculus OX=10090 GN=Chmp7 PE=1 SV=1	135.99	9.53	50633	23	3	3	3	3	0.156003	0.610018	-0.156003		20.5962	21.482	21.4869	21.4397	21.3154	21.49	21.17	20.4054		3	1	2				1	2	3	3	2	3	3	0	1
FRM4A_MOUSE	Frmd4a	FERM domain-containing protein 4A OS=Mus musculus OX=10090 GN=Frmd4a PE=1 SV=2	135.9	4.12	113879	59	3	3	3	3	0.644161	0.220475	-0.644161		20.2186	19.8534	18.5499	17.8824	18.4182	18.4368	18.5673	18.5053	2	1			1		1		2	2	1	1	1	1	1	1
SNX17_MOUSE	Snx17	Sorting nexin-17 OS=Mus musculus OX=10090 GN=Snx17 PE=1 SV=2	135.79	8.51	52797	28	3	3	3	3	-0.35326	0.658302	0.35326		20.5742	16.661	19.747	19.6453	19.8046	19.2707	19.0856	19.8796	2					1		2	3	1	2	0	2	1	1	2
A0AUN0_MOUSE	Sec23ip	Sec23ip protein (Fragment) OS=Mus musculus OX=10090 GN=Sec23ip PE=2 SV=1	135.57	8.55	95117	48	4	4	4	4	0.454085	0.188822	-0.454085		21.6107	20.7107	20.9677	20.5973	20.8906	20.91	19.7672	20.5022	2			1	1			1	3	2	3	3	3	2	2	3
NH2L1_MOUSE	Snu13	NHP2-like protein 1 OS=Mus musculus OX=10090 GN=Snu13 PE=1 SV=4	135.48	18.75	14174	10	2	2	2	2	-0.0389091	0.753261	0.0389091		22.0048	22.1379	21.964	22.3044	22.2475	22.244	22.0387	22.0365	1	1	1	2	1	2	2	2	2	2	2	2	2	2	2	2
NUCB1_MOUSE	Nucb1	Nucleobindin-1 OS=Mus musculus OX=10090 GN=Nucb1 PE=1 SV=2	135.38	6.32	53409	30	2	2	2	2			0		17.7678	18.4446	16.7229	18.131	19.0822	18.2318	18.327	17.8595	0	0	0	0	2	0	0	0	1	1	1	1	2	2	1	1
FNTB_MOUSE	Fntb	Protein farnesyltransferase subunit beta OS=Mus musculus OX=10090 GN=Fntb PE=1 SV=1	135.26	13.5	48820	14	3	3	3	3	0.813295	0.162533	-0.813295		21.0414	20.7145	20.7957	20.2215	20.6666	20.7793	19.785	18.289		1	2		1	1	1		3	2	3	2	2	3	2	1
RANB3_MOUSE	Ranbp3	Ran-binding protein 3 OS=Mus musculus OX=10090 GN=Ranbp3 PE=1 SV=2	135.16	7.13	52573	26	2	2	3	3			0		19.2949	18.1421		19.3835	17.9432		18.3981	18.9324	0	1	0	0	1	0	1	1	1	1	0	2	1	0	1	1
KPCZ_MOUSE	Prkcz	Protein kinase C zeta type OS=Mus musculus OX=10090 GN=Prkcz PE=1 SV=2	135.14	4.05	67682	31	2	2	2	2	0.459074	0.0703926	-0.459074		19.5144	19.237	19.1885	18.8463	19.2195	18.5177	18.3675	18.8451	1	2	2	1	1	1		1	2	2	2	1	2	1	1	1
NUDC1_MOUSE	Nudcd1	NudC domain-containing protein 1 OS=Mus musculus OX=10090 GN=Nudcd1 PE=1 SV=2	135.11	6.53	66705	35	3	3	3	3	0.409179	0.318381	-0.409179		19.2156	19.9012	20.4663	20.7228	19.961	20.0863	18.8765	19.7454	1	1	1	1	1	2	1	1	1	2	2	3	2	2	1	2
RBCC1_MOUSE	Rb1cc1	RB1-inducible coiled-coil protein 1 OS=Mus musculus OX=10090 GN=Rb1cc1 PE=1 SV=3	135.11	3.9	182350	104	4	4	4	4	-0.25953	0.412934	0.25953		20.6734	20.1447	19.5991	19.5788	20.5525	20.5715	20.2194	19.6907		3			2	1		1	3	4	2	2	3	3	3	2
PTPRE_MOUSE	Ptpre	Receptor-type tyrosine-protein phosphatase epsilon OS=Mus musculus OX=10090 GN=Ptpre PE=1 SV=3	135.09	5.44	80688	41	3	3	3	3	-0.0638723	0.901041	0.0638723		20.0287	18.4303	17.7735	18.771	19.2597	18.6043	18.0419	19.353	3	1				1		1	3	2	1	1	1	2	1	2
LNEBL_MOUSE	Nebl	LIM zinc-binding domain-containing Nebulette OS=Mus musculus OX=10090 GN=Nebl PE=1 SV=1	134.77	16.67	31113	19	3	3	3	3	0.445935	0.610309	-0.445935		19.231	22.2912	21.708	22.8275	21.4258	21.8323	21.5565	19.4593		2	1	2					2	2	2	2	1	2	0	1
DAG1_MOUSE	Dag1	Dystroglycan OS=Mus musculus OX=10090 GN=Dag1 PE=1 SV=4	134.74	3.36	96905	44	3	3	3	3	0.193665	0.50718	-0.193665		21.0265	20.9761	21.139	21.8	21.4063	21.2723	21.1446	20.3438	1			1	1	2	1	1	2	2	2	2	2	2	2	1
SH3L1_MOUSE	Sh3bgrl	SH3 domain-binding glutamic acid-rich-like protein OS=Mus musculus OX=10090 GN=Sh3bgrl PE=1 SV=1	134.72	37.72	12811	9	3	3	3	3			0		21.7378	20.9934	21.2611		21.6095	21.869	21.5204		1	1	2	0	2	1	1	0	2	3	2	0	2	2	3	0
ARHGA_MOUSE	Arhgef10	Rho guanine nucleotide exchange factor 10 OS=Mus musculus OX=10090 GN=Arhgef10 PE=1 SV=2	134.58	3.79	147946	61	3	3	3	3	-1.23346	0.293632	1.23346		16.4751	17.2421	17.1171	20.2122	18.9409	19.9202	16.3889	20.7302		1		3	1			1	1	1	1	3	2	2	1	3
ASPH_MOUSE	Asph	Aspartyl/asparaginyl beta-hydroxylase OS=Mus musculus OX=10090 GN=Asph PE=1 SV=1	134.27	4.45	83042	34	2	2	2	2	-1.70154	0.0337546	1.70154		16.3556	19.5388	18.7126	16.8394	19.7423	19.4447	19.5509	19.5146		1		1	1		2	1	1	2	2	1	2	2	2	2
STX8_MOUSE	Stx8	Syntaxin-8 OS=Mus musculus OX=10090 GN=Stx8 PE=1 SV=1	133.93	19.07	26925	13	3	3	3	3	0.184966	0.752588	-0.184966		19.4406	19.1987	20.0074	21.158	19.9213	19.1396	18.9587	21.0453	2	1		1			1	2	3	2	0	3	3	2	2	2
RSU1_MOUSE	Rsu1	Ras suppressor protein 1 OS=Mus musculus OX=10090 GN=Rsu1 PE=1 SV=3	133.85	26.71	31550	17	4	4	4	4	0.343149	0.327798	-0.343149		19.9498	20.328	19.9618	21.1061	19.4814	20.5379	19.6882	20.2656		3	1	1	3	1			4	4	3	2	3	4	3	2
COX7C_MOUSE	Cox7c	Cytochrome c oxidase subunit 7C, mitochondrial OS=Mus musculus OX=10090 GN=Cox7c PE=1 SV=1	133.83	17.46	7333	5	2	2	2	2	-0.388869	0.130264	0.388869		24.5975	23.6999	23.9398	24.134	24.4659	24.9202	24.1844	24.3562	1	2	2	4	1	3	2	4	2	2	2	2	2	2	2	2
F8VPZ3_MOUSE	Usp32	Ubiquitinyl hydrolase 1 OS=Mus musculus OX=10090 GN=Usp32 PE=1 SV=1	133.75	2.43	181733	92	3	3	3	3	-0.121977	0.702106	0.121977		19.3561	20.0423	20.1627	19.8907	20.662	19.3004	20.1928	19.7845	1		1	1	3	1	1	1	2	3	3	2	3	1	3	2
DOCK4_MOUSE	Dock4	Dedicator of cytokinesis protein 4 OS=Mus musculus OX=10090 GN=Dock4 PE=1 SV=1	133.49	1.47	226550	118	2	2	2	2	1.81461	0.0898083	-1.81461		20.3308	16.8329	19.7533	15.9943	16.7344	16.3155	16.5197	16.0833	1	1	1						2	1	2	1	1	1	1	1
GCC2_MOUSE	Gcc2	GRIP and coiled-coil domain-containing protein 2 OS=Mus musculus OX=10090 GN=Gcc2 PE=1 SV=2	133.44	2.92	194445	127	3	3	3	3			0			17.8186	18.8683		18.5069	18.9383			0	1	1	0	1	0	0	0	0	1	2	0	1	1	0	0
RL24_MOUSE	Rpl24	60S ribosomal protein L24 OS=Mus musculus OX=10090 GN=Rpl24 PE=1 SV=2	133.27	13.38	17779	8	2	2	2	2	-0.0492015	0.630478	0.0492015		23.3049	23.2853	23.3605	23.1719	23.3119	23.2743	23.4553	23.2778	2	3	3	3	3	3	3	3	2	2	2	2	2	2	2	2
THUM1_MOUSE	Thumpd1	THUMP domain-containing protein 1 OS=Mus musculus OX=10090 GN=Thumpd1 PE=1 SV=1	133.06	10.57	38885	24	3	3	3	3	0.612414	0.125712	-0.612414		18.7352	18.4951	19.8632	19.8991	18.7974	18.9939	18.3975	18.354	1		1	2				1	1	1	2	2	0	1	1	1
ADCY3_MOUSE	Adcy3	Adenylate cyclase type 3 OS=Mus musculus OX=10090 GN=Adcy3 PE=1 SV=2	132.98	3.58	129085	54	3	3	3	3	-0.0923626	0.825564	0.0923626		18.3193	19.7362	19.4687	19.9549	19.7989	19.9314	19.4134	18.7048		2	2		1			1	2	3	3	3	3	3	3	3
MESH1_MOUSE	Hddc3	Guanosine-3',5'-bis(diphosphate) 3'-pyrophosphohydrolase MESH1 OS=Mus musculus OX=10090 GN=Hddc3 PE=1 SV=1	132.89	20.67	20262	8	2	2	2	2			0				17.8024				15.5162	16.1332	0	0	1	0	0	0	0	0	0	0	1	0	0	0	1	1
MAIP1_MOUSE	Maip1	m-AAA protease-interacting protein 1, mitochondrial OS=Mus musculus OX=10090 GN=Maip1 PE=1 SV=1	132.51	12.03	32985	23	3	3	3	3	0.416233	0.117786	-0.416233		23.5428	23.3978	23.49	23.5975	23.4089	22.3432	23.2429	23.3681	2		1	1	2	2	3	1	3	2	2	3	3	3	3	3
HEM3_MOUSE	Hmbs	Porphobilinogen deaminase OS=Mus musculus OX=10090 GN=Hmbs PE=1 SV=2	132.32	16.9	39344	21	3	3	3	3	0.132788	0.804209	-0.132788		16.022	18.0414	18.4251	18.0865	17.4846	16.912	17.8512	17.7962		3	3						2	3	3	3	3	3	3	3
SMC3_MOUSE	Smc3	Structural maintenance of chromosomes protein 3 OS=Mus musculus OX=10090 GN=Smc3 PE=1 SV=2	132.3	5.42	141556	82	4	4	4	4	0.60493	0.0526536	-0.60493		20.0357	20.4914	20.216	20.3562	19.4656	19.1102	20.4047	19.6992		1		1	1			1	3	3	2	3	1	1	3	2
SPAT2_MOUSE	Spata2	Spermatogenesis-associated protein 2 OS=Mus musculus OX=10090 GN=Spata2 PE=1 SV=1	132.29	7.77	57812	35	3	3	3	3	0.337032	0.550771	-0.337032		18.2197	19.2763	17.8113	19.0418	19.0379	18.5653	18.6453	16.7523		1	1		2			1	1	2	1	1	2	1	2	1
ACYP2_MOUSE	Acyp2	Acylphosphatase-2 OS=Mus musculus OX=10090 GN=Acyp2 PE=1 SV=2	132.08	30.19	11878	8	3	3	3	3	-0.153735	0.66184	0.153735		21.1451	19.7919	20.3621	21.0424	20.3173	20.4954	21.2255	20.9182	1	1	2	2	1	1	1	3	2	1	2	2	1	2	2	2
TM177_MOUSE	Tmem177	Transmembrane protein 177 OS=Mus musculus OX=10090 GN=Tmem177 PE=1 SV=1	131.61	16.4	34067	15	3	3	3	3	-0.360494	0.277172	0.360494		21.2	20.6091	21.1295	20.069	21.164	20.4798	21.4374	21.3683	1	1		1	3		1	2	3	2	2	2	3	2	3	3
BEGIN_MOUSE	Begain	Brain-enriched guanylate kinase-associated protein OS=Mus musculus OX=10090 GN=Begain PE=1 SV=2	131.59	8	65309	39	3	3	3	3	0.817768	0.179907	-0.817768		21.1145	21.3502	20.2217	21.2588	20.378	18.7256	20.041	21.5295		1		1				3	3	3	2	2	1	1	2	3
OSBL5_MOUSE	Osbpl5	Oxysterol-binding protein-related protein 5 OS=Mus musculus OX=10090 GN=Osbpl5 PE=1 SV=3	131.08	4.81	98922	52	3	2	3	2	-0.264196	0.281375	0.264196		18.9362	19.0559	18.8664	18.2048	18.5958	19.3042	19.0721	19.148	1	2	1	2	1	1		1	1	2	1	1	1	1	0	1
S35F1_MOUSE	Slc35f1	Solute carrier family 35 member F1 OS=Mus musculus OX=10090 GN=Slc35f1 PE=1 SV=1	131.03	11.27	45304	9	2	2	2	2	0.0463973	0.789266	-0.0463973		20.7868	20.9813	20.5762	20.4194	20.437	20.6746	20.9506	20.5158		1	1		1	1	1	1	2	2	1	2	1	2	2	2
MTNA_MOUSE	Mri1	Methylthioribose-1-phosphate isomerase OS=Mus musculus OX=10090 GN=Mri1 PE=1 SV=1	130.8	10.03	39411	23	2	2	2	2	-1.17888	0.242138	1.17888		19.8616	18.8096	18.9758	15.0695	19.5418	19.415	19.4793	18.9959	1	1	1		1	1	1		2	1	2	1	2	2	2	2
A0A2R8VHF1_MOUSE	D430041D05Rik	RIKEN cDNA D430041D05 gene OS=Mus musculus OX=10090 GN=D430041D05Rik PE=1 SV=1	130.65	3.89	153467	67	3	3	3	3	0.73709	0.0656553	-0.73709		19.424	20.3486	18.9383	20.0722	19.4206	18.4007	19.1458	18.8677		1		1					1	2	1	1	1	1	0	0
VAV3_MOUSE	Vav3	Guanine nucleotide exchange factor VAV3 OS=Mus musculus OX=10090 GN=Vav3 PE=1 SV=2	130.51	6.73	97968	65	4	4	4	4	0.169957	0.38094	-0.169957		20.6535	20.6703	20.3854	19.9205	20.2314	20.0552	20.2986	20.3646	2	2	2		2			1	4	4	4	3	4	3	3	3
PDLI5_MOUSE	Pdlim5	PDZ and LIM domain protein 5 OS=Mus musculus OX=10090 GN=Pdlim5 PE=1 SV=4	130.41	7.95	63299	36	3	3	3	3			0		19.2082		22.0072	19.1916	18.8274	19.1921			0	0	1	1	1	0	0	0	1	0	1	1	1	1	0	0
PFD5_MOUSE	Pfdn5	Prefoldin subunit 5 OS=Mus musculus OX=10090 GN=Pfdn5 PE=1 SV=1	130.37	33.77	17356	10	3	3	3	3	-0.52047	0.0487441	0.52047		19.1554	19.2368	19.7484	19.3463	19.3515	20.0918	20.2692	19.8562	1					1	3	1	1	1	2	1	1	2	2	2
ABRX2_MOUSE	Abraxas2	BRISC complex subunit Abraxas 2 OS=Mus musculus OX=10090 GN=Abraxas2 PE=1 SV=1	130.19	6.99	46943	17	2	2	2	2	0.251235	0.519201	-0.251235		20.1954	20.0646	20.0616	20.3762	18.7227	20.4671	20.0594	20.4437	1	1	1		1			1	1	1	1	2	1	2	1	2
RM45_MOUSE	Mrpl45	39S ribosomal protein L45, mitochondrial OS=Mus musculus OX=10090 GN=Mrpl45 PE=1 SV=1	130.02	12.09	35411	23	3	3	3	3	-0.229866	0.0994434	0.229866		21.468	21.0706	21.3471	21.0788	21.4665	21.4306	21.5552	21.4317		1	3	1	1	1			3	3	3	3	3	3	3	3
ENPP4_MOUSE	Enpp4	Bis(5'-adenosyl)-triphosphatase enpp4 OS=Mus musculus OX=10090 GN=Enpp4 PE=1 SV=1	129.98	5.48	51611	23	3	3	3	3	-0.223468	0.569538	0.223468		17.3678	19.2229	18.656	18.4305	18.5768	18.5093	19.1247	18.3601		2			2		1		1	3	2	2	2	2	2	1
APBA1_MOUSE	Apba1	Amyloid-beta A4 precursor protein-binding family A member 1 OS=Mus musculus OX=10090 GN=Apba1 PE=1 SV=2	129.49	5.23	92909	39	4	4	4	4	0.779156	0.0214474	-0.779156		20.8165	20.7915	20.8148	20.8645	19.8427	19.3143	20.6884	20.3252			2	1	1	1	1		3	3	3	3	2	2	3	2
RUXG_MOUSE	Snrpg	Small nuclear ribonucleoprotein G OS=Mus musculus OX=10090 GN=Snrpg PE=1 SV=1	129.25	17.11	8496	3	1	1	2	2	-0.76153	0.0849463	0.76153		18.1621	18.4908	19.6505	19.4427	20.1514	19.72	19.0218	19.8992	1	1	1		4	1		2	1	1	2	2	2	2	1	2
UCKL1_MOUSE	Uckl1	Uridine-cytidine kinase-like 1 OS=Mus musculus OX=10090 GN=Uckl1 PE=1 SV=1	129.12	10.4	60842	33	3	3	3	3	0.0621549	0.905621	-0.0621549		18.6454	20.38	21.2391	20.0905	19.4224	20.2549	20.162	20.2669		1	4	1	1				1	2	3	2	2	2	2	2
LARP6_MOUSE	Larp6	La-related protein 6 OS=Mus musculus OX=10090 GN=Larp6 PE=1 SV=1	129.05	7.72	54873	34	2	2	2	2			0			18.6571				18.7354	18.697		0	1	0	0	0	1	1	0	0	1	0	0	0	1	1	0
TNR21_MOUSE	Tnfrsf21	Tumor necrosis factor receptor superfamily member 21 OS=Mus musculus OX=10090 GN=Tnfrsf21 PE=1 SV=2	128.87	3.36	71983	38	2	2	2	2	-1.52774	0.087829	1.52774		16.3799	18.4123	18.9509	17.3553	19.9107	20.3339	19.7059	17.2588			2	1	1	1		2	1	0	2	1	1	2	1	1
ATX2L_MOUSE	Atxn2l	Ataxin-2-like protein OS=Mus musculus OX=10090 GN=Atxn2l PE=1 SV=1	128.79	2	110649	43	1	1	2	2	-0.183557	0.540179	0.183557		18.6758	19.0128	19.6017	19.8086	19.2112	19.8481	19.1116	19.6622			1	1	1	2	2	1	2	1	2	2	2	2	2	2
S1PR1_MOUSE	S1pr1	Sphingosine 1-phosphate receptor 1 OS=Mus musculus OX=10090 GN=S1pr1 PE=1 SV=3	128.67	8.9	42639	20	3	3	3	3	0.145021	0.359044	-0.145021		21.6407	21.4851	21.4247	21.035	21.2935	21.3947	21.183	21.1342		2	2	2	2		1	1	2	2	2	2	2	2	2	2
TICN2_MOUSE	Spock2	Testican-2 OS=Mus musculus OX=10090 GN=Spock2 PE=1 SV=1	128.53	12.53	46863	26	4	4	4	4	-0.785831	0.193596	0.785831		19.7593	18.6155	18.6917	17.9835	19.8118	20.6834	19.4775	18.2206	2	2	2	1	2	2	3	1	3	1	1	1	2	4	2	1
TM9S4_MOUSE	Tm9sf4	Transmembrane 9 superfamily member 4 OS=Mus musculus OX=10090 GN=Tm9sf4 PE=1 SV=1	128.29	7	74693	27	3	3	3	3	0.237319	0.628921	-0.237319		21.1959	21.0374	20.7094	19.6754	21.1335	19.2419	20.7685	20.5249	3	2	1	2	1		1		2	2	2	2	2	1	2	2
FUCM_MOUSE	Fuom	Fucose mutarotase OS=Mus musculus OX=10090 GN=Fuom PE=1 SV=1	128.28	17.65	16805	9	2	2	2	2	-0.0740508	0.521739	0.0740508		18.6658	18.9492	18.8838	18.9276	18.9076	18.8218	18.9293	19.0641	1	2	3	2	3	2	2	2	2	2	2	1	2	2	1	2
RLA1_MOUSE	Rplp1	60S acidic ribosomal protein P1 OS=Mus musculus OX=10090 GN=Rplp1 PE=1 SV=1	128.24	51.75	11475	4	2	2	2	2	-0.0932779	0.519759	0.0932779		20.5379	20.9081	20.7212	20.8243	21.0838	20.6146	20.8838	20.7825	1		2	1	1	2	1	2	2	1	1	1	2	2	2	2
SPRC_MOUSE	Sparc	SPARC OS=Mus musculus OX=10090 GN=Sparc PE=1 SV=1	128.16	9.6	34450	15	2	2	2	2	-0.147213	0.441504	0.147213		21.1588	21.1064	20.8323	21.2562	21.0964	21.4671	21.5327	20.8463					1	2	2		2	2	1	2	2	2	2	1
WDR61_MOUSE	Wdr61	WD repeat-containing protein 61 OS=Mus musculus OX=10090 GN=Wdr61 PE=1 SV=1	128.06	12.13	33773	15	2	2	2	2			0		19.1574	18.6216	20.1051		18.4542	18.0934	18.3024		1	1	1	0	1	0	0	0	2	1	2	0	1	1	1	0
DYM_MOUSE	Dym	Dymeclin OS=Mus musculus OX=10090 GN=Dym PE=1 SV=1	128.02	3.74	75848	29	3	3	3	3	0.214225	0.501376	-0.214225		20.0659	19.7613	20.068	19.3798	19.1983	20.1506	20.0662	19.0031		2	1	1		1	1	1	3	3	3	2	2	3	3	2
E9PX28_MOUSE	Pcdh10	Protocadherin 10 OS=Mus musculus OX=10090 GN=Pcdh10 PE=1 SV=1	127.95	4.3	113993	44	3	3	3	3	0.606154	0.248688	-0.606154		20.1896	21.1884	20.8008	20.786	21.4867	19.0901	19.6821	20.2813		2	2	1		1	1	1	2	2	3	2	3	1	2	2
NTRK3_MOUSE	Ntrk3	NT-3 growth factor receptor OS=Mus musculus OX=10090 GN=Ntrk3 PE=1 SV=1	127.78	5.45	92760	40	3	2	3	2			0		18.7783	18.0849	17.6259	17.8368					0	1	0	0	0	0	0	0	1	1	1	1	0	0	0	0
AIDA_MOUSE	Aida	Axin interactor, dorsalization-associated protein OS=Mus musculus OX=10090 GN=Aida PE=1 SV=1	127.64	12.79	34888	19	3	3	3	3	0.04116	0.797083	-0.04116		21.155	21.0271	20.8273	20.6653	20.7163	21.0761	21.0341	20.6836	1		1						2	2	2	1	2	2	2	1
SURF1_MOUSE	Surf1	Surfeit locus protein 1 OS=Mus musculus OX=10090 GN=Surf1 PE=1 SV=3	127.56	19.28	34798	20	3	3	3	3	0.562133	0.341311	-0.562133		18.3547	20.0422	19.9489	20.638	19.0512	18.289	19.1578	20.2372			2	1	1			1	1	0	1	2	1	1	1	2
PYRG1_MOUSE	Ctps1	CTP synthase 1 OS=Mus musculus OX=10090 GN=Ctps1 PE=1 SV=2	127.44	5.75	66682	35	2	2	2	2	-0.154935	0.616304	0.154935		17.4921	17.7626	18.9431	18.0699	18.4526	18.0117	18.2413	18.1818	1	2	3	2	3		2	2	2	2	2	2	2	2	2	2
OTU7A_MOUSE	Otud7a	OTU domain-containing protein 7A OS=Mus musculus OX=10090 GN=Otud7a PE=1 SV=1	127.37	3.56	100797	59	3	2	3	2			0		18.5835	18.8227	18.7641			18.8403	18.3458	18.4225	1	1	1	0	0	0	1	0	1	1	1	0	0	1	1	1
RIT2_MOUSE	Rit2	GTP-binding protein Rit2 OS=Mus musculus OX=10090 GN=Rit2 PE=1 SV=1	127.31	14.75	24802	13	3	3	3	3	0.190413	0.68161	-0.190413		20.148	19.5517	19.2798	19.4056	18.6803	20.09	20.3287	18.5245				1		2	2		2	1	1	3	1	2	2	2
RT35_MOUSE	Mrps35	28S ribosomal protein S35, mitochondrial OS=Mus musculus OX=10090 GN=Mrps35 PE=1 SV=2	127.27	8.75	35975	22	2	2	2	2	-0.094214	0.395398	0.094214		18.5661	18.7284	18.6594	18.5533	18.7689	18.6073	18.8631	18.6446	2	2	2	1	1	1	4	1	1	1	1	1	1	1	1	1
HNRL1_MOUSE	Hnrnpul1	Heterogeneous nuclear ribonucleoprotein U-like protein 1 OS=Mus musculus OX=10090 GN=Hnrnpul1 PE=1 SV=1	127.23	4.31	96002	45	2	2	2	2	1.07884	0.0551957	-1.07884		18.3255	19.8755	20.1966	20.063	18.3953	19.4991	18.1538	18.097	1	3	1	1	1		1		1	2	2	2	1	2	1	1
INP5K_MOUSE	Inpp5k	Inositol polyphosphate 5-phosphatase K OS=Mus musculus OX=10090 GN=Inpp5k PE=1 SV=2	126.79	8.76	54159	19	3	3	3	3	0.104007	0.834147	-0.104007		19.3632	19.157	19.0733	19.375	19.895	19.4919	17.5398	19.6258		1	1		1	1			2	3	3	2	3	2	2	3
PNPO_MOUSE	Pnpo	Pyridoxine-5'-phosphate oxidase OS=Mus musculus OX=10090 GN=Pnpo PE=1 SV=1	126.54	16.86	30114	14	3	3	4	4	0.357003	0.241099	-0.357003		23.7595	23.0237	22.8802	23.1774	22.1366	23.1765	22.9904	23.1094	3	1				1	1		3	2	2	3	1	3	3	3
GCYA1_MOUSE	Gucy1a1	Guanylate cyclase soluble subunit alpha-1 OS=Mus musculus OX=10090 GN=Gucy1a1 PE=1 SV=2	126.53	6.22	77588	42	3	3	3	3	0.454543	0.113313	-0.454543		20.1801	20.4014	20.3171	19.8778	20.0251	19.6226	20.2279	19.0825	1	2	1		1		1		3	3	3	3	2	2	3	2
RS23_MOUSE	Rps23	40S ribosomal protein S23 OS=Mus musculus OX=10090 GN=Rps23 PE=1 SV=3	126.45	26.57	15808	8	2	2	2	2	0.176681	0.333276	-0.176681		21.9417	22.0475	22.4948	21.8592	22.0962	21.9343	21.9693	21.6367	2	4	3	2	2	2	2	2	1	2	2	2	1	1	1	1
PEAK1_MOUSE	Peak1	Inactive tyrosine-protein kinase PEAK1 OS=Mus musculus OX=10090 GN=Peak1 PE=1 SV=4	126.15	2.54	191097	101	4	4	4	4	-0.904861	0.365924	0.904861		16.6743	20.978	21.3234	20.3467	21.0228	20.365	20.6306	20.9236			1		1	2		3	1	4	4	3	4	2	3	3
STRP1_MOUSE	Strip1	Striatin-interacting protein 1 OS=Mus musculus OX=10090 GN=Strip1 PE=1 SV=2	126.07	4.42	95585	42	3	3	3	3	0.401097	0.3043	-0.401097		22.3495	22.2122	21.813	21.6948	21.8793	20.492	22.1127	21.9811	1	1					1		2	3	3	2	3	1	2	2
E9QP09_MOUSE	Cul9	Cullin-9 OS=Mus musculus OX=10090 GN=Cul9 PE=1 SV=1	125.97	1.63	281251	126	4	4	4	4	-0.535952	0.74572	0.535952		13.6672	18.982	18.792	17.2259	19.5214	13.731	18.1548	19.4038		3	1					1	1	3	3	0	4	1	2	3
A0A1D5RLN6_MOUSE	2900026A02Rik	RIKEN cDNA 2900026A02 gene OS=Mus musculus OX=10090 GN=2900026A02Rik PE=1 SV=1	125.95	9.09	43215	19	2	2	2	2	-0.762294	0.00648492	0.762294		20.3811	19.6222	19.5452	19.4444	20.4963	20.4314	20.6463	20.468	1			1		1	1	2	2	1	2	1	2	2	2	2
AIP_MOUSE	Aip	AH receptor-interacting protein OS=Mus musculus OX=10090 GN=Aip PE=1 SV=1	125.8	6.97	37605	20	2	2	2	2	0.17024	0.328537	-0.17024		21.6592	21.4197	21.3954	21.3486	21.471	20.8684	21.3038	21.4987	1	2	1	2	2		1	1	2	2	2	2	2	1	2	2
DOCK1_MOUSE	Dock1	Dedicator of cytokinesis protein 1 OS=Mus musculus OX=10090 GN=Dock1 PE=1 SV=3	125.69	2.41	215085	119	3	3	3	3	0.159581	0.861033	-0.159581		20.4524	17.2659	18.8774	19.6562	18.8906	16.8523	19.4997	20.3711	3	1	1		3	1		3	3	1	2	2	2	1	2	3
GAMT_MOUSE	Gamt	Guanidinoacetate N-methyltransferase OS=Mus musculus OX=10090 GN=Gamt PE=1 SV=1	125.63	21.61	26336	10	3	3	3	3	0.32565	0.207144	-0.32565		21.6614	21.7993	21.7525	21.8018	21.7769	21.6596	20.6776	21.5983	2	3	1	2	1		1	1	3	3	3	3	3	3	1	3
ENPP1_MOUSE	Enpp1	Ectonucleotide pyrophosphatase/phosphodiesterase family member 1 OS=Mus musculus OX=10090 GN=Enpp1 PE=1 SV=4	125.34	5.85	103176	47	3	3	3	3	1.72803	0.0304759	-1.72803		17.488	19.4723	19.1489	18.03	17.5474	17.1068	15.0671	17.5059		3	2					1	1	3	3	2	1	1	1	1
NAGAB_MOUSE	Naga	Alpha-N-acetylgalactosaminidase OS=Mus musculus OX=10090 GN=Naga PE=1 SV=2	125.32	8.67	47235	28	3	3	3	3	0.174788	0.397894	-0.174788		21.2326	20.7332	20.7385	20.4359	20.4199	20.9238	20.4345	20.6629		1		1	1				1	2	1	1	2	2	1	1
GPC5_MOUSE	Gpc5	Glypican-5 OS=Mus musculus OX=10090 GN=Gpc5 PE=2 SV=1	125.19	5.07	63792	30	2	2	2	2			0		18.06			17.6948	18.6188	19.4927	19.4126		2	0	0	0	0	0	1	0	1	0	0	1	1	2	2	0
CDS1_MOUSE	Cds1	Phosphatidate cytidylyltransferase 1 OS=Mus musculus OX=10090 GN=Cds1 PE=1 SV=2	125.17	8.24	52875	20	3	3	3	3	-0.129806	0.422863	0.129806		21.2509	21.3534	21.3364	21.5166	21.7021	21.1951	21.3296	21.7497	1		2		1		2	3	2	2	2	3	3	2	2	2
SRS10_MOUSE	Srsf10	Serine/arginine-rich splicing factor 10 OS=Mus musculus OX=10090 GN=Srsf10 PE=1 SV=2	125.16	19.47	31301	13	3	3	3	3	-0.820822	0.122678	0.820822		20.7582	21.001	19.1913	21.6862	21.3112	21.4719	21.3492	21.7877		1		1	1	1		2	3	3	2	3	2	3	2	3
SCMC1_MOUSE	Slc25a24	Calcium-binding mitochondrial carrier protein SCaMC-1 OS=Mus musculus OX=10090 GN=Slc25a24 PE=1 SV=1	125.15	6.11	52902	29	2	2	2	2	-0.436074	0.0917002	0.436074		21.2709	20.3328	21.0935	20.6563	20.9449	21.323	21.322	21.5079	1	2		1	1	1	1	1	2	2	2	1	2	2	2	1
SET_MOUSE	Set	Protein SET OS=Mus musculus OX=10090 GN=Set PE=1 SV=1	125.12	9.69	33378	12	3	3	3	3	0.741882	0.290028	-0.741882		18.9286	21.7394	22.0307	19.8874	20.0677	19.8167	19.9635	19.7707		2	2		1	1			1	2	2	1	2	1	0	0
CL16A_MOUSE	Clec16a	Protein CLEC16A OS=Mus musculus OX=10090 GN=Clec16a PE=1 SV=2	124.74	5.31	116232	47	3	3	3	3	-0.15464	0.520491	0.15464		18.8701	18.9166	19.327	18.3819	19.306	18.5989	19.1572	19.052	1	2	2			1		1	2	2	3	2	3	2	3	3
VPS36_MOUSE	Vps36	Vacuolar protein-sorting-associated protein 36 OS=Mus musculus OX=10090 GN=Vps36 PE=1 SV=1	124.46	8.29	43736	28	3	3	3	3	0.617988	0.140217	-0.617988		21.5622	21.732	20.8578	21.4746	19.9715	21.8	20.6576	20.7256	2		1			1			2	3	3	2	2	3	1	2
ERH_MOUSE	Erh	Enhancer of rudimentary homolog OS=Mus musculus OX=10090 GN=Erh PE=1 SV=1	124.41	25	12259	6	2	2	2	2	-0.240866	0.116323	0.240866		22.2708	22.4256	22.3059	21.9215	22.4078	22.6408	22.3702	22.4686	2	1	2	2	2	1	1	2	1	1	2	1	1	1	1	1
SNTB2_MOUSE	Sntb2	Beta-2-syntrophin OS=Mus musculus OX=10090 GN=Sntb2 PE=1 SV=2	123.95	5.19	56382	32	3	2	3	2	0.576718	0.371165	-0.576718		20.2576	18.5739	18.3347	20.5922	18.4065	19.9935	18.315	18.7366	1	1	1	2	2	2	1	1	2	1	1	2	1	2	1	1
AHI1_MOUSE	Ahi1	Jouberin OS=Mus musculus OX=10090 GN=Ahi1 PE=1 SV=2	123.79	3.82	119650	63	3	3	3	3			0			18.6379	19.739	19.2377	18.0901				0	2	1	0	1	0	0	0	0	2	2	1	1	0	0	0
E9QPH0_MOUSE	Prkg2	cGMP-dependent protein kinase OS=Mus musculus OX=10090 GN=Prkg2 PE=1 SV=1	123.7	4.23	84210	54	2	2	2	2	0.978492	0.082426	-0.978492		18.6082	19.232	18.8393	18.908	17.642	16.9733	19.4848	17.5734	1	1	1	1	1		1		2	2	2	2	1	1	2	1
HDDC2_MOUSE	Hddc2	5'-deoxynucleotidase HDDC2 OS=Mus musculus OX=10090 GN=Hddc2 PE=1 SV=1	123.68	15.08	22753	13	2	2	2	2	-0.200069	0.317997	0.200069		18.5722	18.5778	18.4762	17.9743	18.8827	18.483	18.7319	18.3032	2	3	1	2	2	1	3	1	1	1	1	1	1	1	1	1
Q3TIY5_MOUSE	Pkp2	Uncharacterized protein OS=Mus musculus OX=10090 GN=Pkp2 PE=2 SV=1	123.63	5.28	88046	53	2	2	2	2	-0.878896	0.0346894	0.878896		18.5927	17.5232	18.111	19.2194	19.4825	18.8714	19.418	19.1899	1			1	1		1	1	1	1	1	1	1	1	1	1
CLIC1_MOUSE	Clic1	Chloride intracellular channel protein 1 OS=Mus musculus OX=10090 GN=Clic1 PE=1 SV=3	123.48	17.84	27013	17	3	3	3	3	-0.3088	0.329665	0.3088		19.952	19.8788	20.8028	19.6861	20.1638	20.4	20.9877	20.0035	2				1	1	2		1	1	2	0	1	2	2	1
RAB9B_MOUSE	Rab9b	Ras-related protein Rab-9B OS=Mus musculus OX=10090 GN=Rab9b PE=1 SV=1	123.46	13.43	22704	13	2	2	2	2	-0.11469	0.641658	0.11469		20.6382	21.0824	20.05	20.9025	21.0836	20.5083	20.8187	20.7212	1	1		1	2	1			2	2	1	2	2	2	2	0
ISCA2_MOUSE	Isca2	Iron-sulfur cluster assembly 2 homolog, mitochondrial OS=Mus musculus OX=10090 GN=Isca2 PE=1 SV=2	123.34	20.78	16718	11	2	2	2	2	0.162207	0.395683	-0.162207		21.1044	21.4029	21.1268	21.5893	20.7299	21.2013	21.2699	21.3735	2			2		1	2	1	2	2	2	2	1	2	2	2
PLIN3_MOUSE	Plin3	Perilipin-3 OS=Mus musculus OX=10090 GN=Plin3 PE=1 SV=1	123.34	13.27	47262	29	3	3	3	3	-0.20079	0.756913	0.20079		19.0881	21.1905	18.8124	21.1343	20.4448	20.8894	20.3068	19.3874	1	1	1	2	1	1			1	2	1	2	2	2	1	1
RN123_MOUSE	Rnf123	E3 ubiquitin-protein ligase RNF123 OS=Mus musculus OX=10090 GN=Rnf123 PE=1 SV=1	123.33	3.81	148652	73	4	4	4	4	1.02116	0.139145	-1.02116		19.6867	20.7529	20.6471	19.8804	20.6816	17.5742	18.9297	19.6969		4	2						1	4	4	3	3	2	4	0
BAF_MOUSE	Banf1	Barrier-to-autointegration factor OS=Mus musculus OX=10090 GN=Banf1 PE=1 SV=1	123.13	42.7	10103	8	3	3	3	3	-2.27769	0.0454461	2.27769		16.5859	19.655	17.0875	16.5584	20.7037	17.2997	20.4952	20.4988					1	1			1	2	1	1	2	1	0	0
ELAP2_MOUSE	Elapor2	Endosome/lysosome-associated apoptosis and autophagy regulator family member 2 OS=Mus musculus OX=10090 GN=Elapor2 PE=1 SV=1	123.13	3.02	113660	61	2	2	2	2			0				17.5033			17.8158			0	0	1	0	0	0	0	0	0	0	1	0	0	1	0	0
CHID1_MOUSE	Chid1	Chitinase domain-containing protein 1 OS=Mus musculus OX=10090 GN=Chid1 PE=1 SV=1	122.67	13.99	44906	21	3	3	3	3	-0.149499	0.581648	0.149499		20.4542	21.536	21.4044	21.5424	21.1681	21.409	21.2852	21.6727			2	2	1	1	1	2	1	3	3	3	3	3	2	3
BMPR2_MOUSE	Bmpr2	Bone morphogenetic protein receptor type-2 OS=Mus musculus OX=10090 GN=Bmpr2 PE=1 SV=1	122.62	3.47	115020	55	3	3	3	3	0.634862	0.113269	-0.634862		21.2414	21.1305	21.2373	21.2437	21.1437	19.5172	20.4191	21.2334	1	1		1	3			1	3	2	2	2	3	1	2	3
GRID1_MOUSE	Grid1	Glutamate receptor ionotropic, delta-1 OS=Mus musculus OX=10090 GN=Grid1 PE=1 SV=2	122.47	3.87	112210	52	3	2	3	2			0		19.1083	17.7805	19.1133	17.633	18.6265	19.1598	19.0239	17.4361	1	0	0	0	2	0	0	0	2	1	2	1	2	2	2	1
MOB2_MOUSE	Mob2	MOB kinase activator 2 OS=Mus musculus OX=10090 GN=Mob2 PE=1 SV=1	122.27	10.64	26851	11	3	3	3	3	-0.437518	0.33517	0.437518		21.5027	19.8891	20.0609	21.0425	20.227	21.4711	21.3702	21.177			2		1	1	1		3	2	2	3	2	3	3	3
KHDR1_MOUSE	Khdrbs1	KH domain-containing, RNA-binding, signal transduction-associated protein 1 OS=Mus musculus OX=10090 GN=Khdrbs1 PE=1 SV=2	122.05	9.71	48371	21	3	3	3	3	0.612102	0.417816	-0.612102		22.1354	21.987	21.7025	20.9143	22.2639	21.4247	21.7874	18.8149		4	3		1		1		3	3	3	1	3	2	3	2
SF01_MOUSE	Sf1	Splicing factor 1 OS=Mus musculus OX=10090 GN=Sf1 PE=1 SV=6	121.77	3.83	70403	22	2	2	2	2	0.0888808	0.778708	-0.0888808		16.608	17.7341	17.5072	17.7936	17.5092	16.97	17.02	17.7881	1	3	3	2	1	1	1	2	2	2	2	1	2	2	1	1
RBM25_MOUSE	Rbm25	RNA-binding protein 25 OS=Mus musculus OX=10090 GN=Rbm25 PE=1 SV=2	121.61	3.94	99552	36	3	3	3	3	-0.105262	0.427267	0.105262		20.7706	20.8084	20.402	20.5374	20.8288	20.7314	20.6076	20.7717	2	2	2	1	1	1			2	3	2	2	3	2	3	2
CHCH2_MOUSE	Chchd2	Coiled-coil-helix-coiled-coil-helix domain-containing protein 2 OS=Mus musculus OX=10090 GN=Chchd2 PE=2 SV=1	121.54	22.22	15661	6	2	2	2	2	0.666093	0.0350914	-0.666093		22.0188	22.1214	22.0586	22.339	22.0719	21.5613	21.5114	20.7288	1	2			1				2	2	2	2	2	2	2	2
UBR3_MOUSE	Ubr3	E3 ubiquitin-protein ligase UBR3 OS=Mus musculus OX=10090 GN=Ubr3 PE=1 SV=3	121.4	1.32	212757	100	2	2	2	2	0.00296272	0.985389	-0.00296272		19.2981	19.5706	19.1046	19.6622	19.2287	19.4423	19.3353	19.6172	1	1		1	1	2	2	1	1	2	1	2	2	2	2	2
PTEN_MOUSE	Pten	Phosphatidylinositol 3,4,5-trisphosphate 3-phosphatase and dual-specificity protein phosphatase PTEN OS=Mus musculus OX=10090 GN=Pten PE=1 SV=1	121.33	5.46	47152	24	2	2	2	2	0.503076	0.60581	-0.503076		18.7405	20.0439	20.2384	21.102	19.9527	20.5617	16.719	20.879		1	1	3	1	1		1	1	2	2	2	1	1	1	2
RM49_MOUSE	Mrpl49	39S ribosomal protein L49, mitochondrial OS=Mus musculus OX=10090 GN=Mrpl49 PE=1 SV=1	121.26	15.66	19133	15	2	2	2	2	0.354844	0.455897	-0.354844		20.1195	19.7401	19.6369	20.0777	20.3125	19.8259	18.0794	19.9372	4				1	2	1		2	2	1	2	2	2	1	2
SHSA6_MOUSE	Shisa6	Protein shisa-6 OS=Mus musculus OX=10090 GN=Shisa6 PE=1 SV=1	121.02	6.1	58426	31	2	2	2	2	0.623885	0.108856	-0.623885		20.6255	21.2952	21.0489	22.0262	20.7004	20.1578	20.3476	21.2943	1	3	1	3					1	2	2	2	1	2	2	1
CNOT9_MOUSE	Cnot9	CCR4-NOT transcription complex subunit 9 OS=Mus musculus OX=10090 GN=Cnot9 PE=1 SV=1	120.86	14.72	33601	20	3	3	3	3			0		18.847	19.9158	19.8542		19.9598	19.9919	20.1619		1	0	1	0	1	1	0	0	1	2	1	0	2	2	2	0
ITM2B_MOUSE	Itm2b	Integral membrane protein 2B OS=Mus musculus OX=10090 GN=Itm2b PE=1 SV=1	120.84	12.78	30260	14	2	2	2	2	0.13574	0.216108	-0.13574		21.3353	21.3949	21.4668	21.5324	21.3052	21.2808	21.4157	21.1847	1	2	1	2	1		2	1	2	2	1	2	1	2	2	1
STX17_MOUSE	Stx17	Syntaxin-17 OS=Mus musculus OX=10090 GN=Stx17 PE=1 SV=1	120.76	12.96	33221	14	2	2	2	2	0.0471381	0.896826	-0.0471381		20.5011	18.8288	20.0964	19.7508	19.9324	20.1222	19.4711	19.4628		1			1	1	1		2	2	0	2	1	2	1	1
LRSM1_MOUSE	Lrsam1	E3 ubiquitin-protein ligase LRSAM1 OS=Mus musculus OX=10090 GN=Lrsam1 PE=1 SV=1	120.7	5.64	83976	50	3	3	3	3	-0.715792	0.235546	0.715792		19.2802	17.3388	19.9126	19.9267	19.4517	19.7235	19.8725	20.2738	1			1			1		2	1	1	1	1	0	1	1
AMACR_MOUSE	Amacr	Alpha-methylacyl-CoA racemase OS=Mus musculus OX=10090 GN=Amacr PE=1 SV=4	120.66	10.76	41704	22	3	3	3	3	0.0401208	0.932511	-0.0401208		20.4178	19.1856	19.7208	20.3985	19.8492	20.4024	20.6054	18.7052	1		1	1	2		1	1	2	1	2	2	2	2	3	1
SCO1_MOUSE	Sco1	Protein SCO1 homolog, mitochondrial OS=Mus musculus OX=10090 GN=Sco1 PE=1 SV=1	120.65	13.03	31617	14	2	2	2	2	0.443533	0.0650564	-0.443533		22.0832	22.7425	22.2138	22.5036	22.4131	21.8539	21.8008	21.7013		2	1	3	1				1	2	2	2	1	2	2	1
CNTN4_MOUSE	Cntn4	Contactin-4 OS=Mus musculus OX=10090 GN=Cntn4 PE=1 SV=2	120.65	3.51	113490	51	3	3	3	3	-0.166391	0.689582	0.166391		21.9334	20.8892	22.0125	20.3849	20.9304	21.3491	21.7437	21.8624		1	2	1	1	1	1	1	2	2	3	1	2	2	2	2
DEK_MOUSE	Dek	Protein DEK OS=Mus musculus OX=10090 GN=Dek PE=1 SV=1	120.61	10.26	43159	23	3	3	3	3			0		19.1207	19.5353		20.0525	18.2025	19.8563	19.5597	20.2917	0	1	0	0	0	1	0	0	1	1	0	2	1	2	1	2
THIO_MOUSE	Txn	Thioredoxin OS=Mus musculus OX=10090 GN=Txn PE=1 SV=3	120.29	20.95	11675	7	2	2	2	2	-0.112777	0.552599	0.112777		24.4509	24.1809	24.1095	24.0409	24.4708	24.564	24.3607	23.8378	2	2	3	1	2	2	2	2	2	2	2	2	2	2	2	2
TBL2_MOUSE	Tbl2	Transducin beta-like protein 2 OS=Mus musculus OX=10090 GN=Tbl2 PE=1 SV=2	120.06	9.28	49584	28	3	3	3	3	0.234676	0.682559	-0.234676		20.2485	19.3533	19.6209	20.4255	20.6098	20.4636	19.5283	18.108					3	1	1		3	2	2	3	3	3	2	1
CYTB_MOUSE	Cstb	Cystatin-B OS=Mus musculus OX=10090 GN=Cstb PE=1 SV=1	119.96	32.65	11046	7	2	2	2	2	-0.100781	0.345964	0.100781		23.2358	23.3786	23.286	23.3217	23.5655	23.3986	23.3278	23.3333	1	2	2	3	2	1	2	1	2	2	2	2	2	2	2	2
EHD2_MOUSE	Ehd2	EH domain-containing protein 2 OS=Mus musculus OX=10090 GN=Ehd2 PE=1 SV=1	119.91	6.63	61174	35	3	3	3	3	0.929028	0.204007	-0.929028		19.2796	19.4364	20.7307	18.0935	19.6358	18.345	18.8103	17.0329			1			1		1	2	3	2	2	3	2	2	1
SPA3N_MOUSE	Serpina3n	Serine protease inhibitor A3N OS=Mus musculus OX=10090 GN=Serpina3n PE=1 SV=1	119.73	11.24	46718	24	3	3	3	3	-1.26565	0.127474	1.26565		16.5271	18.7813	18.3595	17.5726	19.5796	17.0244	19.6627	20.0364		1			1			2	1	2	0	0	2	1	2	2
UBL4A_MOUSE	Ubl4a	Ubiquitin-like protein 4A OS=Mus musculus OX=10090 GN=Ubl4a PE=1 SV=1	119.6	27.39	17801	13	3	3	3	3			0		20.8713	21.0017	20.8951	21.5772	20.8431	20.8816	20.6995	21.2306	0	0	0	2	0	0	0	1	3	3	2	2	1	1	1	2
GGPPS_MOUSE	Ggps1	Geranylgeranyl pyrophosphate synthase OS=Mus musculus OX=10090 GN=Ggps1 PE=1 SV=1	119.54	11.67	34707	20	2	2	2	2	-0.0459662	0.728215	0.0459662		21.2747	20.8675	20.9684	21.2	21.0065	21.0775	21.1465	21.264	1	1		1	2				2	2	1	2	2	2	2	2
EIF3G_MOUSE	Eif3g	Eukaryotic translation initiation factor 3 subunit G OS=Mus musculus OX=10090 GN=Eif3g PE=1 SV=2	119.52	19.38	35638	22	3	3	3	3	0.0910885	0.663486	-0.0910885		20.2822	20.0445	20.0493	19.8635	20.2596	20.2852	19.8594	19.4709	2	1	1	2	1	2	2	2	2	2	2	2	1	2	1	1
RENT2_MOUSE	Upf2	Regulator of nonsense transcripts 2 OS=Mus musculus OX=10090 GN=Upf2 PE=1 SV=1	119.42	2.13	147553	72	3	3	3	3	0.18106	0.380363	-0.18106		19.9153	20.2475	20.1897	20.3488	20.2875	20.1272	20.0921	19.4703	2		2	1	1	1	1		2	3	3	3	3	3	3	2
PHLB1_MOUSE	Phldb1	Pleckstrin homology-like domain family B member 1 OS=Mus musculus OX=10090 GN=Phldb1 PE=1 SV=1	119.35	4.08	150070	88	3	3	3	3	-0.220923	0.754117	0.220923		18.7106	20.2273	18.2149	20.5013	18.0595	20.3473	19.8135	20.3176	1			1	1	1		1	2	3	2	2	2	3	2	3
CBS_MOUSE	Cbs	Cystathionine beta-synthase OS=Mus musculus OX=10090 GN=Cbs PE=1 SV=3	119.33	6.42	61544	27	2	2	2	2	0.44347	0.0183492	-0.44347		20.9759	21.0552	21.1789	20.6747	20.5448	20.5567	20.2768	20.7326	1		1						1	2	2	1	1	1	1	2
CK068_MOUSE	Bles03	UPF0696 protein C11orf68 homolog OS=Mus musculus OX=10090 GN=Bles03 PE=1 SV=2	118.78	8.05	31846	19	2	2	2	2	0.386387	0.390929	-0.386387		21.8209	21.0467	21.3594	21.2117	21.4371	21.7058	19.6791	21.0712	1	1	1	1		1	1	2	2	1	2	2	1	2	1	2
RFTN2_MOUSE	Rftn2	Raftlin-2 OS=Mus musculus OX=10090 GN=Rftn2 PE=1 SV=3	118.7	11.6	54972	29	3	3	3	3	0.0424904	0.866112	-0.0424904		20.9451	21.145	20.8934	20.1351	21.0824	20.4512	20.8507	20.5642		1	2		1	1		1	1	1	1	1	1	1	1	1
SCG2_MOUSE	Scg2	Secretogranin-2 OS=Mus musculus OX=10090 GN=Scg2 PE=1 SV=1	118.62	6	70644	42	2	2	2	2	-0.411968	0.165983	0.411968		17.5998	18.4451	17.7718	18.3287	18.6325	17.8187	18.7129	18.6292	1	2		1	1	2	1		1	1	1	1	1	1	1	1
STUM_MOUSE	Stum	Protein stum homolog OS=Mus musculus OX=10090 GN=Stum PE=1 SV=1	118.53	16.31	15005	5	1	1	2	2	0.886137	0.197609	-0.886137		21.485	21.8324	19.3479	22.519	20.954	20.3763	19.8741	20.4354	2	2		3	1		1	3	2	2	1	2	2	2	1	1
PITM3_MOUSE	Pitpnm3	Membrane-associated phosphatidylinositol transfer protein 3 OS=Mus musculus OX=10090 GN=Pitpnm3 PE=1 SV=2	118.51	4.31	106462	44	3	3	3	3	-0.620233	0.125828	0.620233		20.027	18.9478	18.7814	18.9906	20.1389	19.7176	19.0286	20.3425	3				2			3	2	2	2	2	3	3	2	3
TMED2_MOUSE	Tmed2	Transmembrane emp24 domain-containing protein 2 OS=Mus musculus OX=10090 GN=Tmed2 PE=1 SV=1	117.99	19.9	22705	11	2	2	3	3	0.0532921	0.925724	-0.0532921		21.1512	19.5624	21.2759	22.5751	21.2839	21.3161	20.7934	20.9581	1	1	3		2	1			3	2	3	3	2	3	2	2
ADAS_MOUSE	Agps	Alkyldihydroxyacetonephosphate synthase, peroxisomal OS=Mus musculus OX=10090 GN=Agps PE=1 SV=1	117.94	5.27	71684	40	3	3	3	3	0.479718	0.1285	-0.479718		18.9801	18.942	19.3852	19.8164	18.1293	19.0152	18.8681	19.1922			1	1				1	2	2	2	2	2	2	2	2
TOM20_MOUSE	Tomm20	Mitochondrial import receptor subunit TOM20 homolog OS=Mus musculus OX=10090 GN=Tomm20 PE=1 SV=1	117.92	17.24	16284	6	2	2	2	2	-0.0575984	0.719008	0.0575984		23.5187	22.9711	23.0566	23.3041	23.2815	23.1481	23.4992	23.1521		2	2	3	1		1		2	2	2	2	2	2	2	2
F136A_MOUSE	Fam136a	Protein FAM136A OS=Mus musculus OX=10090 GN=Fam136a PE=1 SV=1	117.77	18.12	15674	10	2	2	2	2	-0.77262	0.365159	0.77262		18.499	21.9147	20.2611	22.6219	21.7057	21.4876	21.5627	21.6312		1	1	1	2				1	2	2	2	2	1	2	0
LAMB1_MOUSE	Lamb1	Laminin subunit beta-1 OS=Mus musculus OX=10090 GN=Lamb1 PE=1 SV=3	117.3	3.08	197090	97	3	3	3	3			0		15.9445	17.4117	17.6748	16.2078	16.783	16.5758	15.2637	15.0671	0	0	2	0	0	0	0	0	2	2	2	1	2	2	1	1
GRSF1_MOUSE	Grsf1	G-rich sequence factor 1 OS=Mus musculus OX=10090 GN=Grsf1 PE=1 SV=2	117.22	7.1	53076	34	2	2	2	2	-1.15083	0.0475878	1.15083		18.838	19.6201	17.9669	17.0479	19.3643	19.517	19.6127	19.5822	1	1			1	1	1		2	2	1	1	2	2	2	2
AAA1_MOUSE	Slc7a10	Asc-type amino acid transporter 1 OS=Mus musculus OX=10090 GN=Slc7a10 PE=1 SV=1	117.22	2.64	57549	8	1	1	2	2	-0.0596342	0.800197	0.0596342		19.0832	20.0549	19.9857	19.8488	20.0057	19.5464	19.8078	19.8513	3	4	4	4	4	3	3	4	1	2	2	2	2	2	2	2
TBC13_MOUSE	Tbc1d13	TBC1 domain family member 13 OS=Mus musculus OX=10090 GN=Tbc1d13 PE=1 SV=1	117.09	8.5	46453	31	3	3	3	3	-0.153874	0.38696	0.153874		19.859	19.6185	20.0314	19.3786	19.9948	19.6592	20.0409	19.8082	1	1	1		1	1	2	1	2	2	3	2	3	2	3	3
FAKD4_MOUSE	Tbrg4	FAST kinase domain-containing protein 4 OS=Mus musculus OX=10090 GN=Tbrg4 PE=1 SV=1	117.08	10.48	71513	38	4	4	4	4			0		21.9074	17.8348	21.1693	18.7098	19.1167	21.1716	20.8897	17.7006	0	0	2	0	0	0	1	0	2	1	2	1	1	2	2	1
MSI2H_MOUSE	Msi2	RNA-binding protein Musashi homolog 2 OS=Mus musculus OX=10090 GN=Msi2 PE=1 SV=1	117.07	12.14	36939	13	3	3	3	3	-0.0635994	0.859136	0.0635994		19.807	20.5879	21.3119	20.869	21.1432	20.4375	21.0264	20.2231	2	1	2		2	1	2	1	2	3	3	3	3	3	3	2
TM38A_MOUSE	Tmem38a	Trimeric intracellular cation channel type A OS=Mus musculus OX=10090 GN=Tmem38a PE=1 SV=2	117.04	10.07	33309	12	2	2	2	2	0.202102	0.554057	-0.202102		17.3983	18.7489	18.2844	17.9573	18.3514	17.2653	17.9922	17.9715			1		3	1		1	2	2	2	2	2	1	0	2
PLXC1_MOUSE	Plxnc1	Plexin-C1 OS=Mus musculus OX=10090 GN=Plxnc1 PE=1 SV=1	117.01	1.91	176474	97	3	2	3	2	-0.0952347	0.83967	0.0952347		18.217	18.8314	18.1025	18.1659	18.9545	18.699	16.9824	19.0618		1	1	1	1			1	1	2	2	1	2	0	1	2
WASH1_MOUSE	Washc1	WASH complex subunit 1 OS=Mus musculus OX=10090 GN=Washc1 PE=1 SV=1	116.97	7.79	51659	18	2	2	2	2	-0.481519	0.334854	0.481519		20.1938	18.2072	19.7677	20.646	20.2005	20.1686	20.2596	20.1121			1	1				2	2	1	2	2	2	2	2	2
SART3_MOUSE	Sart3	Squamous cell carcinoma antigen recognized by T-cells 3 OS=Mus musculus OX=10090 GN=Sart3 PE=1 SV=1	116.97	3.33	109619	57	2	2	2	2	0.103282	0.626262	-0.103282		19.9583	19.8699	19.9479	19.1575	19.6311	19.8388	19.6582	19.3924	1	2	2		1	1		1	1	2	2	2	1	2	0	2
TPC_MOUSE	Slc25a19	Mitochondrial thiamine pyrophosphate carrier OS=Mus musculus OX=10090 GN=Slc25a19 PE=1 SV=1	116.83	8.49	35618	20	3	3	3	3	-0.0347914	0.89968	0.0347914		21.2941	20.3977	20.649	19.9424	20.5204	20.6001	20.4823	20.8195	2			1	3		1	2	3	3	3	2	3	3	3	3
CTU2_MOUSE	Ctu2	Cytoplasmic tRNA 2-thiolation protein 2 OS=Mus musculus OX=10090 GN=Ctu2 PE=1 SV=1	116.78	4.67	56105	28	2	2	2	2			0		17.1643		19.4932	19.3962		19.3927	19.5116	19.3312	0	0	1	1	0	0	1	1	1	0	2	1	0	1	1	1
ARAP2_MOUSE	Arap2	Arf-GAP with Rho-GAP domain, ANK repeat and PH domain-containing protein 2 OS=Mus musculus OX=10090 GN=Arap2 PE=1 SV=2	116.74	1.47	193398	96	2	2	2	2	-0.578723	0.210303	0.578723		17.2005	17.6733	17.5874	16.9514	19.084	18.1943	17.3068	17.1424	1	1	1		1	2			1	1	1	1	2	2	1	1
AMPE_MOUSE	Enpep	Glutamyl aminopeptidase OS=Mus musculus OX=10090 GN=Enpep PE=1 SV=1	116.54	4.23	107956	61	3	3	3	3			0		18.7715	19.0036	19.1252	20.6047	21.0478	20.0628	20.3837	19.2509	0	0	0	0	2	0	0	0	1	1	1	2	2	2	2	1
FABD_MOUSE	Mcat	Malonyl-CoA-acyl carrier protein transacylase, mitochondrial OS=Mus musculus OX=10090 GN=Mcat PE=1 SV=3	116.45	10.24	41928	21	3	3	3	3	0.0334827	0.945083	-0.0334827		20.2779	20.011	21.5183	21.4765	21.4325	20.1307	21.3839	20.2027		2	2	2	2		1		2	2	3	3	3	2	3	3
FGOP2_MOUSE	Fgfr1op2	FGFR1 oncogene partner 2 homolog OS=Mus musculus OX=10090 GN=Fgfr1op2 PE=1 SV=1	116.41	13.04	29374	18	3	3	3	3			0		20.5492	20.2634	18.4486	21.1192		20.8807		20.7877	2	0	0	0	0	0	0	1	2	2	1	2	0	1	0	2
DCAF7_MOUSE	Dcaf7	DDB1- and CUL4-associated factor 7 OS=Mus musculus OX=10090 GN=Dcaf7 PE=1 SV=1	116.11	9.36	38926	16	2	2	2	2	-0.0389764	0.834543	0.0389764		20.7452	20.0983	20.6919	20.7627	20.8477	20.4831	20.6684	20.4549	2	1	1	1	2	1	1	1	2	1	2	2	2	2	2	2
RABX5_MOUSE	Rabgef1	Rab5 GDP/GTP exchange factor OS=Mus musculus OX=10090 GN=Rabgef1 PE=1 SV=1	116.03	5.91	56869	33	3	3	3	3	-0.205918	0.444511	0.205918		19.9583	20.6485	20.4088	19.9641	20.2672	20.8314	20.7879	19.9168	1	2		2	1	2	3	1	2	3	2	2	2	3	3	2
S2533_MOUSE	Slc25a33	Solute carrier family 25 member 33 OS=Mus musculus OX=10090 GN=Slc25a33 PE=2 SV=1	115.95	6.56	35064	16	2	2	2	2	0.469253	0.0104129	-0.469253		21.1868	21.0798	21.0872	20.9515	20.8823	20.2952	20.623	20.6279	3	2		1	1	1	1	2	2	2	1	1	2	1	2	1
AN32B_MOUSE	Anp32b	Acidic leucine-rich nuclear phosphoprotein 32 family member B OS=Mus musculus OX=10090 GN=Anp32b PE=1 SV=1	115.66	11.4	31079	12	2	2	2	2	0.755786	0.304716	-0.755786		20.4869	20.8731	19.7836	20.9728	21.1492	20.0759	17.6768	20.1914	1	1	1	2	2	1		1	1	2	1	2	2	1	1	2
CLU_MOUSE	Cluh	Clustered mitochondria protein homolog OS=Mus musculus OX=10090 GN=Cluh PE=1 SV=2	115.49	3.57	148068	74	3	3	3	3	0.0689895	0.922245	-0.0689895		20.016	17.2325	20.6983	19.6061	19.1337	19.8466	18.8638	19.4329	1	1	1		1	2		1	2	2	2	3	2	2	2	3
ABRAL_MOUSE	Abracl	Costars family protein ABRACL OS=Mus musculus OX=10090 GN=Abracl PE=1 SV=1	115.45	19.75	9030	4	1	1	2	2	-0.250843	0.0818621	0.250843		19.0551	19.342	19.4007	19.5502	19.6558	19.5746	19.6042	19.5169	1	1	2	4	3		2	3	2	2	2	2	2	2	2	2
CSK_MOUSE	Csk	Tyrosine-protein kinase CSK OS=Mus musculus OX=10090 GN=Csk PE=1 SV=2	115.35	6	50716	30	2	2	2	2	0.0152583	0.972363	-0.0152583		19.9775	18.5834	18.3755	18.5181	18.4393	18.2704	19.5831	19.1005	1			1					2	1	1	1	1	1	2	0
ISCU_MOUSE	Iscu	Iron-sulfur cluster assembly enzyme ISCU, mitochondrial OS=Mus musculus OX=10090 GN=Iscu PE=1 SV=1	115.32	15.48	18098	13	2	2	2	2	-0.661662	0.157295	0.661662		20.0294	21.9386	21.9432	21.8314	21.9398	22.2917	22.2058	21.952	1	1	1		1	1	2		1	2	2	1	2	2	2	2
CHTOP_MOUSE	Chtop	Chromatin target of PRMT1 protein OS=Mus musculus OX=10090 GN=Chtop PE=1 SV=2	115.27	5.22	26585	17	1	1	2	2			0		20.5054		19.4398	19.1426		20.1877	20.1617		2	0	1	0	0	2	1	0	2	0	1	1	0	2	2	0
NSMA3_MOUSE	Smpd4	Sphingomyelin phosphodiesterase 4 OS=Mus musculus OX=10090 GN=Smpd4 PE=1 SV=2	115.07	4.01	93276	46	3	3	3	3	0.389195	0.546668	-0.389195		19.5131	19.585	18.4466	18.3325	19.3586	19.7163	16.9607	18.2848		1			1	2		1	3	3	2	2	3	3	1	1
CAD10_MOUSE	Cdh10	Cadherin-10 OS=Mus musculus OX=10090 GN=Cdh10 PE=1 SV=3	114.99	3.17	88312	44	2	2	2	2	0.53234	0.267046	-0.53234		19.3936	18.4596	17.5322	18.0955	18.2867	18.4106	17.0411	17.6132	3			1				1	2	1	1	1	1	1	1	1
APT_MOUSE	Aprt	Adenine phosphoribosyltransferase OS=Mus musculus OX=10090 GN=Aprt PE=1 SV=2	114.91	12.78	19724	14	2	2	2	2	-0.0302379	0.887742	0.0302379		17.3575	17.7321	18.238	17.727	17.8534	17.4565	18.0391	17.8266	4	1	1	3	4	4	3	4	1	1	1	1	1	1	1	1
TBC23_MOUSE	Tbc1d23	TBC1 domain family member 23 OS=Mus musculus OX=10090 GN=Tbc1d23 PE=1 SV=1	114.75	3.95	76426	35	2	2	2	2	-0.163403	0.262321	0.163403		20.8958	20.7078	21.2682	20.8484	21.1556	21.04	21.0817	21.0967			2			1	1	1	1	1	2	1	2	2	1	2
PPR1B_MOUSE	Ppp1r1b	Protein phosphatase 1 regulatory subunit 1B OS=Mus musculus OX=10090 GN=Ppp1r1b PE=1 SV=2	114.41	21.65	21781	13	2	2	2	2	0.317871	0.514764	-0.317871		20.3523	19.7532	19.7385	18.4915	19.1233	19.2721	20.1932	18.4755	1					1	1		2	2	0	1	1	1	2	1
AAMDC_MOUSE	Aamdc	Mth938 domain-containing protein OS=Mus musculus OX=10090 GN=Aamdc PE=1 SV=1	114.3	23.77	13244	11	2	2	2	2			0					21.6031		20.7114	20.8098	20.8587	0	0	0	1	0	2	2	1	0	0	0	2	0	1	1	2
RMD5A_MOUSE	Rmnd5a	E3 ubiquitin-protein ligase RMND5A OS=Mus musculus OX=10090 GN=Rmnd5a PE=1 SV=2	114.09	3.07	43993	26	1	1	2	2	-0.166784	0.688673	0.166784		19.255	18.0785	19.2622	18.6213	19.397	18.147	18.6539	19.6863	1	1	1		1	2			2	1	2	1	2	1	1	2
SEH1_MOUSE	Seh1l	Nucleoporin SEH1 OS=Mus musculus OX=10090 GN=Seh1l PE=2 SV=1	114.09	14.44	39775	22	3	3	3	3	-0.183303	0.704903	0.183303		21.0336	19.8983	19.0306	18.8159	20.3048	19.8567	19.8123	19.5379	2	1			1				3	2	1	1	3	0	2	2
GRM5_MOUSE	Grm5	Metabotropic glutamate receptor 5 OS=Mus musculus OX=10090 GN=Grm5 PE=1 SV=2	114.06	2.91	131865	65	3	3	3	3	0.158955	0.706327	-0.158955		22.2077	20.9293	20.726	21.1734	21.6878	21.317	20.1969	21.199	1	3		1	1				3	2	2	2	3	2	2	2
PSN1_MOUSE	Psen1	Presenilin-1 OS=Mus musculus OX=10090 GN=Psen1 PE=1 SV=1	114.05	7.49	52640	21	2	2	2	2			0
SAMH1_MOUSE	Samhd1	Deoxynucleoside triphosphate triphosphohydrolase SAMHD1 OS=Mus musculus OX=10090 GN=Samhd1 PE=1 SV=3	113.86	7.45	75893	41	3	3	3	3	0.615846	0.00332229	-0.615846		20.2117	20.5142	20.3512	20.1432	19.845	19.571	19.4259	19.915	2	2	2	1	1	2	1	1	2	3	3	1	2	2	2	2
MTMRD_MOUSE	Sbf2	Myotubularin-related protein 13 OS=Mus musculus OX=10090 GN=Sbf2 PE=1 SV=1	113.67	1.98	210458	101	3	2	3	2	0.30616	0.361553	-0.30616		18.6222	19.4004	19.6041	18.64	19.1145	18.2852	19.2323	18.4101	1			1			1		1	2	2	1	0	1	2	1
STAT1_MOUSE	Stat1	Signal transducer and activator of transcription 1 OS=Mus musculus OX=10090 GN=Stat1 PE=1 SV=1	113.55	4.94	87197	42	3	3	3	3	0.455976	0.0908308	-0.455976		20.2811	20.2856	20.0264	20.0727	20.3903	19.3507	19.349	19.7519	2	2				1			3	2	2	2	2	1	2	0
RT34_MOUSE	Mrps34	28S ribosomal protein S34, mitochondrial OS=Mus musculus OX=10090 GN=Mrps34 PE=1 SV=1	113.54	15.6	25827	15	3	3	3	3	0.203816	0.0932632	-0.203816		21.5577	21.6156	21.7395	21.8662	21.5291	21.43	21.56	21.4446	3	3	3	1	2	1	2	2	3	3	3	3	3	3	3	3
PDZ11_MOUSE	Pdzd11	PDZ domain-containing protein 11 OS=Mus musculus OX=10090 GN=Pdzd11 PE=1 SV=1	113.34	28.57	16182	8	2	2	2	2	0.652665	0.10111	-0.652665		20.2241	20.151	20.3049	19.3795	20.0998	19.688	19.0433	18.6177			1	1	1				0	0	2	2	2	2	1	1
CO4A2_MOUSE	Col4a2	Collagen alpha-2(IV) chain OS=Mus musculus OX=10090 GN=Col4a2 PE=1 SV=4	113.25	2.17	167325	94	3	3	3	3	0.850678	0.198148	-0.850678		21.8673	22.7583	22.4213	21.828	23.2013	20.5271	21.3967	20.347	2		1		1				2	2	2	2	2	1	2	2
NPL_MOUSE	Npl	N-acetylneuraminate lyase OS=Mus musculus OX=10090 GN=Npl PE=1 SV=1	113.23	11.56	35130	17	2	2	2	2	0.12269	0.914703	-0.12269		19.0625	19.1849	19.3988	15.2865	19.4	15.7513	18.7414	18.5492	1	2	2		1				2	2	2	1	2	1	2	2
K1109_MOUSE	Kiaa1109	Transmembrane protein KIAA1109 OS=Mus musculus OX=10090 GN=Kiaa1109 PE=1 SV=4	113.2	0.8	555365	260	3	3	3	3			0		19.7649	18.6974	19.7524		14.4574		14.3783	20.3002	1	1	1	0	0	0	0	2	1	2	2	0	1	0	1	3
XCT_MOUSE	Slc7a11	Cystine/glutamate transporter OS=Mus musculus OX=10090 GN=Slc7a11 PE=1 SV=1	113.19	4.38	55456	18	2	2	3	3	-1.15427	0.0672276	1.15427		21.6183	21.4989	19.0871	21.5098	22.0203	22.0437	21.9542	22.3131	1	1		2	2	1	1	2	1	3	2	2	3	2	3	3
ACL6B_MOUSE	Actl6b	Actin-like protein 6B OS=Mus musculus OX=10090 GN=Actl6b PE=1 SV=1	112.98	12.91	46891	22	3	2	3	2			0		18.6311	19.2185	19.0302	18.9858	19.3504	18.6967	17.3322	18.2533	0	1	0	0	0	0	0	0	1	1	1	1	1	1	1	1
GRIK3_MOUSE	Grik3	Glutamate receptor ionotropic, kainate 3 OS=Mus musculus OX=10090 GN=Grik3 PE=1 SV=1	112.93	5.01	104051	56	3	3	3	3	-0.254754	0.15313	0.254754		24.23	23.822	24.1894	24.4182	24.2645	24.258	24.4963	24.6597		1	1				1		2	2	2	1	3	2	3	2
TPPC1_MOUSE	Trappc1	Trafficking protein particle complex subunit 1 OS=Mus musculus OX=10090 GN=Trappc1 PE=1 SV=1	112.8	21.38	16882	12	3	3	3	3	-0.37166	0.309463	0.37166		21.53	22.2977	20.8356	22.4584	21.9353	22.2343	22.263	22.1758	1	1	1	3	3	1	1	1	3	3	2	3	2	3	3	3
MEAK7_MOUSE	Meak7	MTOR-associated protein MEAK7 OS=Mus musculus OX=10090 GN=Meak7 PE=2 SV=1	112.58	6.15	50845	22	2	2	2	2	-0.779196	0.231664	0.779196		15.7912	18.5099	18.6612	17.8475	19.015	18.2266	18.398	18.2869		1	3	2	1	1	1		1	2	2	2	2	1	2	2
GDPP1_MOUSE	Gdpgp1	GDP-D-glucose phosphorylase 1 OS=Mus musculus OX=10090 GN=Gdpgp1 PE=1 SV=2	112.49	5.7	42515	19	2	2	2	2	0.808343	0.0877588	-0.808343		19.5642	19.5527	19.438	19.7868	19.5359	17.7721	18.2115	19.5888	2	3	2	2	2	1	2	1	2	2	2	2	2	1	1	2
AN13A_MOUSE	Ankrd13a	Ankyrin repeat domain-containing protein 13A OS=Mus musculus OX=10090 GN=Ankrd13a PE=1 SV=2	112.34	4.08	67177	28	2	2	2	2	1.00545	0.0722743	-1.00545		19.6713	19.9234	19.5186	20.0834	19.7091	17.875	19.7325	17.8583	2	2	2	1			1		2	2	2	2	2	1	2	1
ABCF2_MOUSE	Abcf2	ATP-binding cassette sub-family F member 2 OS=Mus musculus OX=10090 GN=Abcf2 PE=1 SV=1	112.3	4.62	71782	36	2	2	2	2	0.0918613	0.594853	-0.0918613		20.4801	19.86	20.1023	20.2855	19.9493	19.9206	20.3389	20.1518	1		1	1	1	1	1	2	1	1	1	1	1	1	1	1
ASPH2_MOUSE	Asphd2	Aspartate beta-hydroxylase domain-containing protein 2 OS=Mus musculus OX=10090 GN=Asphd2 PE=1 SV=1	111.87	11.08	38731	18	2	2	2	2	-0.598738	0.143102	0.598738		19.2199	18.7941	17.9214	19.6877	19.6272	18.9973	19.6378	19.7556		1	2	1	1	1	2	1	2	1	1	2	2	2	2	2
A2AWR2_MOUSE	Gpr155	G protein-coupled receptor 155 OS=Mus musculus OX=10090 GN=Gpr155 PE=1 SV=1	111.41	2.98	93128	34	3	3	3	3	0.100932	0.824278	-0.100932		19.2145	19.5743	17.6951	18.9792	17.9793	19.0217	19.2848	18.7734		3	1	1					3	3	1	2	1	2	2	2
PXL2B_MOUSE	Prxl2b	Prostamide/prostaglandin F synthase OS=Mus musculus OX=10090 GN=Prxl2b PE=1 SV=1	111.33	10.45	21670	14	2	2	2	2	-0.341497	0.396525	0.341497		21.8442	20.239	20.1489	20.528	21.0354	21.2404	21.2952	20.5551	3	2		1	2	1	1	1	2	1	1	1	1	1	1	1
ARSG_MOUSE	Arsg	Arylsulfatase G OS=Mus musculus OX=10090 GN=Arsg PE=2 SV=1	111.05	6.48	57434	26	2	2	2	2	-0.556361	0.301297	0.556361		18.9915	18.5394	20.5444	19.8782	20.0732	19.0388	20.4751	20.5918		1	2				2	2	1	1	2	1	0	1	2	2
LBR_MOUSE	Lbr	Delta(14)-sterol reductase LBR OS=Mus musculus OX=10090 GN=Lbr PE=1 SV=2	110.99	5.43	71440	30	2	2	2	2			0			17.7157			17.0612	17.3235	16.6213		0	0	0	0	1	0	1	0	0	1	0	0	1	1	1	0
CSN7B_MOUSE	Cops7b	COP9 signalosome complex subunit 7b OS=Mus musculus OX=10090 GN=Cops7b PE=1 SV=1	110.96	18.94	29689	13	3	3	3	3	-0.417107	0.613165	0.417107		17.4766	20.1855	20.0832	17.9939	19.955	19.9169	19.9111	17.6245		2			1		1		1	3	3	2	3	3	3	1
NELL2_MOUSE	Nell2	Protein kinase C-binding protein NELL2 OS=Mus musculus OX=10090 GN=Nell2 PE=1 SV=3	110.91	4.64	91432	41	3	3	3	3			0		20.3998	20.1724	20.4257	20.2972	20.7775	20.6444	20.9765	20.938	1	0	0	0	0	0	0	1	2	2	2	2	2	2	2	2
MT3_MOUSE	Mt3	Metallothionein-3 OS=Mus musculus OX=10090 GN=Mt3 PE=1 SV=1	110.79	30.88	7009	3	2	2	2	2			0			18.4885	17.0544	18.5711		17.5931	17.1974	18.4675	0	2	0	1	0	0	0	0	0	2	1	1	0	1	1	1
BABA2_MOUSE	Babam2	BRISC and BRCA1-A complex member 2 OS=Mus musculus OX=10090 GN=Babam2 PE=1 SV=2	110.7	7.31	43545	19	2	2	2	2	-0.0806301	0.601934	0.0806301		19.8619	20.0785	20.0473	19.8016	20.0437	19.972	20.3458	19.7504	2	2	1		1		1	1	2	2	2	2	2	2	2	2
S38A2_MOUSE	Slc38a2	Sodium-coupled neutral amino acid transporter 2 OS=Mus musculus OX=10090 GN=Slc38a2 PE=1 SV=1	110.68	5.75	55503	13	2	2	2	2	-0.0252812	0.959082	0.0252812		21.248	20.7318	20.164	18.9359	19.7492	20.7892	20.3749	20.2675	1	2	2	1		2	1		2	2	2	2	1	2	2	2
MIA2_MOUSE	Mia2	Melanoma inhibitory activity protein 2 OS=Mus musculus OX=10090 GN=Mia2 PE=1 SV=3	110.66	2.29	156461	90	2	2	2	2			0		17.6687	18.0726	18.302	17.9321	18.4181	17.6011	18.4903	17.9696	0	2	0	0	1	0	0	0	1	1	1	1	1	1	1	1
MUG1_MOUSE	Mug1	Murinoglobulin-1 OS=Mus musculus OX=10090 GN=Mug1 PE=1 SV=3	110.32	2.17	165298	79	2	2	2	2	-1.13663	0.25217	1.13663		16.5203	17.4093	17.3207	17.4477	17.0132	21.3665	17.7547	17.1101						3	1		1	0	0	0	1	2	1	1
G37L1_MOUSE	Gpr37l1	G-protein coupled receptor 37-like 1 OS=Mus musculus OX=10090 GN=Gpr37l1 PE=1 SV=2	110.29	7.07	52729	16	2	2	2	2	-0.662836	0.0586345	0.662836		22.9091	21.3875	22.4431	22.1641	22.7634	23.159	22.7921	22.8408		1	1		2	2	2	1	2	2	2	1	2	2	2	2
ULK3_MOUSE	Ulk3	Serine/threonine-protein kinase ULK3 OS=Mus musculus OX=10090 GN=Ulk3 PE=2 SV=1	109.94	4.87	53572	30	2	2	2	2	-0.440122	0.538971	0.440122		15.8734	16.8969	16.9137	16.5693	16.5155	15.9149	19.2024	16.3809		1	1				1		1	1	1	1	1	1	2	1
ACBD6_MOUSE	Acbd6	Acyl-CoA-binding domain-containing protein 6 OS=Mus musculus OX=10090 GN=Acbd6 PE=1 SV=2	109.88	9.93	30887	14	2	2	3	3	0.0201495	0.929301	-0.0201495		19.8612	20.3952	20.5502	19.9247	20.1039	19.7342	20.4212	20.3913		1	2		1	1	1	1	1	2	2	0	2	1	2	2
RT27_MOUSE	Mrps27	28S ribosomal protein S27, mitochondrial OS=Mus musculus OX=10090 GN=Mrps27 PE=1 SV=2	109.75	11.57	47779	27	3	3	3	3	-1.13651	0.194629	1.13651		20.2556	18.171	19.4934	20.5318	20.3595	19.3874	20.3559	22.8952		1	1	2	1			1	2	2	2	2	2	2	2	2
TPD53_MOUSE	Tpd52l1	Tumor protein D53 OS=Mus musculus OX=10090 GN=Tpd52l1 PE=1 SV=1	109.72	18.63	22515	13	3	3	3	3	-0.834848	0.551786	0.834848		23.1877	22.9032	18.0824	19.2013	22.705	22.6952	19.1833	22.1305	2		1						3	3	1	1	2	1	1	0
FCSK_MOUSE	Fcsk	L-fucose kinase OS=Mus musculus OX=10090 GN=Fcsk PE=1 SV=1	109.65	2.66	119267	49	2	2	2	2	0.206445	0.520562	-0.206445		18.9341	19.1658	20.394	19.2659	19.2528	18.9576	19.413	19.3106	1	1	2	1			1		1	1	2	1	1	1	2	1
CLD10_MOUSE	Cldn10	Claudin-10 OS=Mus musculus OX=10090 GN=Cldn10 PE=1 SV=2	109.62	14.29	24695	10	2	2	2	2	-0.676211	0.477855	0.676211		20.4993	20.2503	16.3099	20.4329	19.9241	20.5777	19.6657	20.0298	1	1	1		1				2	2	1	2	2	2	2	0
DDX42_MOUSE	Ddx42	ATP-dependent RNA helicase DDX42 OS=Mus musculus OX=10090 GN=Ddx42 PE=1 SV=3	109.59	5.92	101965	54	3	3	3	3	-0.566774	0.117727	0.566774		20.1787	18.6748	19.6601	19.4573	20.3655	19.9582	20.3121	19.6022	1				3	1	2	1	2	1	0	1	2	1	2	1
FRPD4_MOUSE	Frmpd4	FERM and PDZ domain-containing protein 4 OS=Mus musculus OX=10090 GN=Frmpd4 PE=1 SV=1	109.36	2.12	144978	78	2	2	2	2	0.841814	0.0686369	-0.841814		18.4237	17.0105	17.2562	16.4081	16.857	16.1901	16.4676	16.2165	1	1			1				2	1	1	1	1	1	1	1
STA5B_MOUSE	Stat5b	Signal transducer and activator of transcription 5B OS=Mus musculus OX=10090 GN=Stat5b PE=1 SV=1	109.21	7.12	90002	46	3	3	3	3	-0.144463	0.806392	0.144463		20.391	20.1293	17.7049	19.8553	19.9764	19.197	20.048	19.4369				1			1	1	3	2	1	3	3	2	3	2
SSRA_MOUSE	Ssr1	Translocon-associated protein subunit alpha OS=Mus musculus OX=10090 GN=Ssr1 PE=1 SV=1	108.96	8.04	32065	11	2	2	2	2	-0.080662	0.743197	0.080662		21.1108	21.6064	21.8245	20.7788	21.2157	21.4055	21.3463	21.6757	1			1	2	1	2	1	1	2	2	1	2	2	2	2
PX11B_MOUSE	Pex11b	Peroxisomal membrane protein 11B OS=Mus musculus OX=10090 GN=Pex11b PE=1 SV=1	108.75	8.88	28710	17	2	2	2	2	-0.838262	0.197374	0.838262		20.9466	18.8884	19.0093	18.2425	20.4346	19.0766	20.5748	20.3539	1	2	1		2	1			2	1	1	1	2	1	2	0
CHSP1_MOUSE	Carhsp1	Calcium-regulated heat stable protein 1 OS=Mus musculus OX=10090 GN=Carhsp1 PE=1 SV=1	108.69	35.14	16062	8	2	2	2	2	-0.195743	0.303205	0.195743		20.2423	20.9097	20.8869	20.6862	21.1043	20.9498	20.7152	20.7388	1	3	2	1	1	1			1	2	2	1	1	1	2	1
DDRGK_MOUSE	Ddrgk1	DDRGK domain-containing protein 1 OS=Mus musculus OX=10090 GN=Ddrgk1 PE=1 SV=2	108.51	10.79	35977	14	2	2	2	2	0.862344	0.221192	-0.862344		17.6664	17.9374	17.7119	15.8962	18.0254	15.3045	16.2786	16.154			1	1	2		1	1	2	2	2	1	2	1	1	1
LIAS_MOUSE	Lias	Lipoyl synthase, mitochondrial OS=Mus musculus OX=10090 GN=Lias PE=1 SV=1	108.45	8.58	41879	21	2	2	2	2	-0.599686	0.0876115	0.599686		18.436	19.5949	18.1062	19.0981	19.42	19.2221	19.4267	19.5651		1	1			1			1	2	1	1	2	2	2	2
SH2B1_MOUSE	Sh2b1	SH2B adapter protein 1 OS=Mus musculus OX=10090 GN=Sh2b1 PE=1 SV=2	108.44	4.76	79625	27	2	2	2	2	0.12015	0.634804	-0.12015		20.5272	20.1047	19.7318	20.1283	19.78	20.3642	19.5329	20.3344	1			1		1		1	2	2	2	2	2	2	2	2
F1142_MOUSE	Fam114a2	Protein FAM114A2 OS=Mus musculus OX=10090 GN=Fam114a2 PE=1 SV=2	108.29	3.22	54045	28	2	2	2	2			0		19.5219	19.351	18.6522	19.1844	19.8841	19.2269	19.2909	19.0136	0	1	0	0	2	0	0	0	1	2	1	1	2	1	1	1
TICN1_MOUSE	Spock1	Testican-1 OS=Mus musculus OX=10090 GN=Spock1 PE=2 SV=2	108.23	4.3	49551	26	2	2	2	2	-0.304316	0.296357	0.304316		19.3959	19.279	19.9273	19.3629	19.329	19.3854	20.3639	20.1043	1	2	1		2	2	2	1	1	1	2	1	1	1	2	2
CERS2_MOUSE	Cers2	Ceramide synthase 2 OS=Mus musculus OX=10090 GN=Cers2 PE=1 SV=1	108.08	7.63	45024	16	2	2	2	2	-2.10599	0.118625	2.10599		21.173	17.2649	15.7004	21.0694	20.6078	21.0947	20.8181	21.1111	1	1						1	2	1	1	2	2	2	2	2
RM04_MOUSE	Mrpl4	39S ribosomal protein L4, mitochondrial OS=Mus musculus OX=10090 GN=Mrpl4 PE=1 SV=1	108.04	8.16	33073	20	2	2	2	2	-0.0939279	0.708964	0.0939279		20.6546	19.7001	20.5397	20.6925	20.5793	20.5284	20.698	20.1568	2					1	2		2	1	2	2	2	2	2	1
A2ADA6_MOUSE	Acap3	ArfGAP with coiled-coil, ankyrin repeat and PH domains 3 OS=Mus musculus OX=10090 GN=Acap3 PE=1 SV=1	107.97	5.91	92334	44	3	3	3	3			0		18.8411	17.4691	19.8087		17.8622		18.7784	18.755	0	1	1	0	0	0	0	1	3	1	3	0	2	0	2	2
SNX13_MOUSE	Snx13	Sorting nexin-13 OS=Mus musculus OX=10090 GN=Snx13 PE=2 SV=1	107.62	2.19	110819	53	2	2	2	2	-0.762844	0.105929	0.762844		18.3423	17.775	19.0941	17.6621	17.9645	19.3447	19.3206	19.2952	1	1		1		1	2	1	1	1	1	1	1	2	2	2
VKORL_MOUSE	Vkorc1l1	Vitamin K epoxide reductase complex subunit 1-like protein 1 OS=Mus musculus OX=10090 GN=Vkorc1l1 PE=1 SV=1	107.61	11.36	19779	7	2	2	2	2	0.413164	0.0691548	-0.413164		19.2955	19.8472	19.6684	19.2245	19.4742	18.8009	19.023	19.0848	1	1		1	1	2	1	1	1	1	1	1	1	1	1	1
SRPRA_MOUSE	Srpra	Signal recognition particle receptor subunit alpha OS=Mus musculus OX=10090 GN=Srpra PE=1 SV=1	107.59	6.29	69623	43	3	3	3	3	0.521366	0.325481	-0.521366		18.1334	18.3634	19.1636	18.5196	18.4873	16.5051	18.2709	18.8311		2	1	1			2	1	2	2	3	2	2	1	2	3
CXG2_MOUSE	Gjc2	Gap junction gamma-2 protein OS=Mus musculus OX=10090 GN=Gjc2 PE=1 SV=2	107.32	5.45	47008	22	2	2	2	2	0.822152	0.0305821	-0.822152		20.7776	20.5615	20.1745	20.3093	18.7551	19.583	20.2085	19.9877	1	2	2	1	1				2	2	2	2	1	1	2	2
PSMG1_MOUSE	Psmg1	Proteasome assembly chaperone 1 OS=Mus musculus OX=10090 GN=Psmg1 PE=1 SV=1	107.3	7.96	33104	19	2	2	2	2	-0.0237786	0.840162	0.0237786		20.3694	20.3891	20.172	20.3845	20.1714	20.5108	20.401	20.327	1	2	1		2	1	2	1	1	2	2	2	2	2	2	2
SMCA5_MOUSE	Smarca5	SWI/SNF-related matrix-associated actin-dependent regulator of chromatin subfamily A member 5 OS=Mus musculus OX=10090 GN=Smarca5 PE=1 SV=1	107.28	2.57	121627	64	2	2	2	2	0.243452	0.560444	-0.243452		20.3126	20.2237	20.2452	18.948	18.7761	20.1273	19.9725	19.8797			1			1	1	1	2	2	2	1	1	2	2	2
KAZRN_MOUSE	Kazn	Kazrin OS=Mus musculus OX=10090 GN=Kazn PE=1 SV=2	106.91	4.24	86717	46	2	2	2	2			0		15.7828	16.3142	15.7635	19.0257	19.0828	15.5313	16.2862	15.5265	0	0	0	1	1	0	0	0	1	1	1	2	2	1	1	1
ASTRB_MOUSE	Gramd1b	Protein Aster-B OS=Mus musculus OX=10090 GN=Gramd1b PE=1 SV=2	106.88	3.93	85355	44	3	3	3	3	-0.156255	0.53238	0.156255		20.3243	21.1977	20.6111	20.9922	21.412	20.8242	20.8966	20.6176		1			3			1	1	2	1	2	3	2	3	3
MA7D2_MOUSE	Map7d2	MAP7 domain-containing protein 2 OS=Mus musculus OX=10090 GN=Map7d2 PE=1 SV=1	106.86	3.07	86050	46	2	2	2	2	0.265987	0.202179	-0.265987		20.28	20.0841	19.7793	20.3729	19.7619	19.858	19.5654	20.2671	4	2	1	1	1	1	1	2	2	2	2	1	1	2	1	2
TNG2_MOUSE	Tango2	Transport and Golgi organization 2 homolog OS=Mus musculus OX=10090 GN=Tango2 PE=1 SV=1	106.78	9.42	30947	16	2	2	2	2	0.113801	0.744824	-0.113801		19.4024	19.476	19.5056	18.3169	19.1404	19.0825	18.4202	19.6025	1	1					1		1	1	1	1	1	1	1	2
NXF1_MOUSE	Nxf1	Nuclear RNA export factor 1 OS=Mus musculus OX=10090 GN=Nxf1 PE=1 SV=3	106.59	7.61	70300	36	3	3	3	3	0.516988	0.189444	-0.516988		18.9605	19.2022	19.3651	18.8467	18.1093	19.3585	17.7464	19.0925		1	2	1	1		2	2	2	2	3	2	2	3	2	2
ACHB2_MOUSE	Chrnb2	Neuronal acetylcholine receptor subunit beta-2 OS=Mus musculus OX=10090 GN=Chrnb2 PE=2 SV=2	106.41	3.39	57113	22	2	2	2	2	0.749841	0.000211638	-0.749841		19.2183	18.892	18.9875	19.031	18.4171	18.1347	18.3506	18.227		1	1	2	2				1	2	2	2	1	1	1	2
ACOT8_MOUSE	Acot8	Acyl-coenzyme A thioesterase 8 OS=Mus musculus OX=10090 GN=Acot8 PE=1 SV=1	106.36	10.62	35827	20	2	2	2	2	-0.26545	0.389256	0.26545		20.9799	20.6714	19.7373	21.0277	20.885	20.5498	20.9448	21.0985	1	1	1	1	1	1	1		2	2	1	2	2	1	2	2
B2CL1_MOUSE	Bcl2l1	Bcl-2-like protein 1 OS=Mus musculus OX=10090 GN=Bcl2l1 PE=1 SV=1	106.18	18.45	26132	11	3	3	3	3	0.98941	0.125556	-0.98941		22.0602	21.9161	22.2301	21.2707	21.1591	21.2412	22.0181	19.101			1		1	1			2	2	2	1	3	1	2	1
SDC3_MOUSE	Sdc3	Syndecan-3 OS=Mus musculus OX=10090 GN=Sdc3 PE=1 SV=2	106.07	5.66	46002	15	2	2	2	2			0		20.4993	20.3836	19.7088		20.4809		20.0185		0	0	0	0	1	0	0	0	1	1	1	0	1	0	1	0
LONP2_MOUSE	Lonp2	Lon protease homolog 2, peroxisomal OS=Mus musculus OX=10090 GN=Lonp2 PE=1 SV=1	106.05	3.64	94526	50	2	2	2	2	0.574784	0.332871	-0.574784		16.4391	17.9591	18.062	17.9687	18.0274	16.1723	16.1711	17.7589		2	2	2	1			2	1	2	2	2	2	1	1	2
TBCC_MOUSE	Tbcc	Tubulin-specific chaperone C OS=Mus musculus OX=10090 GN=Tbcc PE=1 SV=1	105.79	9.38	38125	23	2	2	2	2			0		18.9326	18.698	18.2686	19.0699	19.1241			18.3769	1	0	0	0	0	0	0	0	1	1	1	1	1	0	0	1
C1QT4_MOUSE	C1qtnf4	Complement C1q tumor necrosis factor-related protein 4 OS=Mus musculus OX=10090 GN=C1qtnf4 PE=1 SV=1	105.76	13.8	35058	17	2	2	2	2			0			19.1899	18.5604	16.2593			17.8102	17.4445	0	0	0	0	0	0	2	0	0	2	2	1	0	0	2	1
JAM2_MOUSE	Jam2	Junctional adhesion molecule B OS=Mus musculus OX=10090 GN=Jam2 PE=1 SV=1	105.71	10.74	33047	17	2	2	2	2	-0.881142	0.151202	0.881142		18.5034	18.9435	19.0233	19.3277	19.9179	18.0846	20.6587	20.6612	1	1	1			1	1		1	1	1	1	0	1	2	0
RMD1_MOUSE	Rmdn1	Regulator of microtubule dynamics protein 1 OS=Mus musculus OX=10090 GN=Rmdn1 PE=1 SV=2	105.6	7.87	35000	22	2	2	2	2	-0.0105301	0.966095	0.0105301		20.8788	19.8113	20.8145	20.778	20.5163	20.48	20.6788	20.6495	1	1	2	2	1	1	1		2	2	2	2	2	2	2	2
Q3T9M2_MOUSE	2410002F23Rik	Uncharacterized protein OS=Mus musculus OX=10090 GN=2410002F23Rik PE=2 SV=1	105.5	7.39	32433	14	2	2	2	2	-0.0549628	0.893888	0.0549628		18.3838	19.5566	18.6435	18.0118	18.6348	18.3895	19.5815	18.2098	2	1	2	2	2	1	2	1	1	2	1	1	1	1	2	1
CCD91_MOUSE	Ccdc91	Coiled-coil domain-containing protein 91 OS=Mus musculus OX=10090 GN=Ccdc91 PE=1 SV=2	105.33	3.39	50007	25	2	2	2	2	0.0593304	0.825158	-0.0593304		19.5898	18.7172	19.2662	19.1727	19.1096	19.0216	18.6635	19.7138	1			1		1	1	1	1	1	2	2	1	1	1	2
TUSC2_MOUSE	Tusc2	Tumor suppressor candidate 2 OS=Mus musculus OX=10090 GN=Tusc2 PE=1 SV=3	105.11	19.09	12136	6	2	2	2	2	-0.296711	0.0246487	0.296711		19.6085	19.712	19.7881	19.6088	19.9479	19.814	20.0404	20.1019	1	2	2	1	4	3	4	2	2	2	2	2	2	2	2	2
RN141_MOUSE	Rnf141	RING finger protein 141 OS=Mus musculus OX=10090 GN=Rnf141 PE=1 SV=2	105.07	10.87	25529	11	2	2	2	2	-0.85526	0.0428469	0.85526		20.3662	20.3153	20.3173	18.7572	20.6827	20.8878	20.7467	20.8597		1	1	1	2	1	1	1	2	2	2	1	2	2	2	2
GOG7B_MOUSE	GOLGA7B	Golgin subfamily A member 7B OS=Mus musculus OX=10090 GN=GOLGA7B PE=1 SV=1	105.01	12.57	18335	11	2	2	2	2	0.0257683	0.937974	-0.0257683		19.9491	20.9096	20.8626	20.3673	20.7677	19.7866	20.3759	21.0553			1		1	1			1	2	1	0	1	1	1	2
T10B_MOUSE	Timm10b	Mitochondrial import inner membrane translocase subunit Tim10 B OS=Mus musculus OX=10090 GN=Timm10b PE=1 SV=1	104.89	30	11314	9	2	2	2	2	0.642253	0.0907397	-0.642253		20.0201	20.166	20.293	20.3275	18.4719	19.8349	19.8944	20.0364		2	2	1					2	2	2	2	1	2	2	2
PLBL2_MOUSE	Plbd2	Putative phospholipase B-like 2 OS=Mus musculus OX=10090 GN=Plbd2 PE=1 SV=2	104.89	7.07	66289	29	2	2	2	2	-0.41103	0.288225	0.41103		18.6791	19.2453	17.9747	19.6771	19.5868	19.3896	18.8236	19.4203		1	1	1	1	2	1		2	2	1	2	2	2	1	2
RM40_MOUSE	Mrpl40	39S ribosomal protein L40, mitochondrial OS=Mus musculus OX=10090 GN=Mrpl40 PE=1 SV=2	104.82	20.87	24301	12	2	2	3	3	0.00238624	0.996241	-0.00238624		17.4863	19.3021	19.4595	18.3823	18.9621	17.7203	19.1168	18.8215		2	2		1				1	3	2	2	3	2	3	2
K319L_MOUSE	Kiaa0319l	Dyslexia-associated protein KIAA0319-like protein OS=Mus musculus OX=10090 GN=Kiaa0319l PE=1 SV=1	104.8	2.29	115312	43	2	2	2	2	-0.745911	0.179129	0.745911		18.1343	19.5201	18.5076	17.9757	20.1041	19.5446	17.9699	19.5028		1	1	1	2	1	1	2	1	2	1	1	2	2	1	2
UMPS_MOUSE	Umps	Uridine 5'-monophosphate synthase OS=Mus musculus OX=10090 GN=Umps PE=1 SV=3	104.79	4.99	52292	25	2	2	2	2	0.445079	0.740867	-0.445079		22.6618	19.7927	20.2668	17.6118	19.282	22.6509	19.057	17.5628		2	2						1	2	2	1	2	1	2	1
UBP33_MOUSE	Usp33	Ubiquitin carboxyl-terminal hydrolase 33 OS=Mus musculus OX=10090 GN=Usp33 PE=1 SV=2	104.79	3.52	102728	51	2	2	2	2			0		16.7692	17.2853	17.6816		17.1444	16.4762	17.2029	16.8623	0	1	0	0	1	0	0	0	1	1	1	0	1	1	1	1
RMC1_MOUSE	Rmc1	Regulator of MON1-CCZ1 complex OS=Mus musculus OX=10090 GN=Rmc1 PE=2 SV=1	104.76	4.26	74922	37	2	2	2	2	-0.222143	0.610545	0.222143		18.5389	17.4303	18.886	19.4216	18.3543	18.5183	19.0141	19.2787			1	2	2	1		2	2	1	2	2	1	1	2	2
APC1_MOUSE	Anapc1	Anaphase-promoting complex subunit 1 OS=Mus musculus OX=10090 GN=Anapc1 PE=1 SV=2	104.54	2.21	215994	101	3	3	3	3	-0.641411	0.0243175	0.641411		17.5155	18.1283	18.1116	17.6119	18.779	18.0244	18.8006	18.329		1		1	1	1			2	2	2	2	3	2	3	2
RL26_MOUSE	Rpl26	60S ribosomal protein L26 OS=Mus musculus OX=10090 GN=Rpl26 PE=1 SV=1	104.45	12.41	17258	9	2	2	2	2	0.0304646	0.838601	-0.0304646		23.2357	23.0894	23.0579	23.3094	23.421	23.2415	23.0509	22.8573	1		1	2		2	1	2	1	1	2	2	2	2	1	2
ACATN_MOUSE	Slc33a1	Acetyl-coenzyme A transporter 1 OS=Mus musculus OX=10090 GN=Slc33a1 PE=1 SV=1	104.43	7.82	61075	23	3	3	3	3	-0.413407	0.422992	0.413407		20.0866	19.8789	19.8588	17.7477	19.9121	19.6347	19.9076	19.7713	2		1	1	1		1	1	3	3	3	2	3	2	3	3
UB2D2_MOUSE	Ube2d2	Ubiquitin-conjugating enzyme E2 D2 OS=Mus musculus OX=10090 GN=Ube2d2 PE=1 SV=1	104.31	19.73	16735	5	2	2	2	2	-0.0322128	0.850881	0.0322128		22.4502	22.894	22.8589	23.231	22.9135	22.9454	22.9256	22.7784	1	2	1	1	2	1	1	1	2	2	2	2	2	2	2	2
Q6XPS7_MOUSE	Tha1	L-threonine aldolase OS=Mus musculus OX=10090 GN=Tha1 PE=1 SV=1	104.27	6.5	43496	24	2	2	2	2	1.06252	0.33892	-1.06252		21.932	18.0247	22.8412	20.5388	18.2604	20.006	21.0616	19.7586							1	2	0	1	1	1	1	2	1	2
MBOA5_MOUSE	Lpcat3	Lysophospholipid acyltransferase 5 OS=Mus musculus OX=10090 GN=Lpcat3 PE=1 SV=1	104.04	4.52	56147	17	2	2	2	2	-0.372718	0.365623	0.372718		19.3665	18.9523	18.9113	20.2663	20.4065	19.7934	19.8464	18.9409	1		1	1	2	2	1	1	2	1	1	2	2	2	2	1
MSPD2_MOUSE	Mospd2	Motile sperm domain-containing protein 2 OS=Mus musculus OX=10090 GN=Mospd2 PE=1 SV=2	104.03	7.14	59855	32	2	2	2	2			0		21.4443	18.7563		18.4465		18.1504	18.9942		0	1	0	1	0	0	1	0	1	1	0	1	0	1	1	0
KCNQ3_MOUSE	Kcnq3	Potassium voltage-gated channel subfamily KQT member 3 OS=Mus musculus OX=10090 GN=Kcnq3 PE=1 SV=2	103.8	5.5	96852	40	2	2	2	2			0		16.8793	17.4057	17.1875	16.1419	17.3348	16.4247		17.6417	0	0	0	1	0	0	0	2	1	1	1	1	1	1	0	2
MBD3_MOUSE	Mbd3	Methyl-CpG-binding domain protein 3 OS=Mus musculus OX=10090 GN=Mbd3 PE=1 SV=1	103.69	5.61	32168	18	2	2	2	2	0.621068	0.209339	-0.621068		18.2153	16.8983	18.1366	18.0599	17.6416	17.1313	16.0914	17.9615	2		1	1				2	2	1	2	2	2	2	1	2
TLCD4_MOUSE	Tlcd4	TLC domain-containing protein 4 OS=Mus musculus OX=10090 GN=Tlcd4 PE=2 SV=1	103.64	7.25	31236	13	2	2	2	2	-0.177947	0.180153	0.177947		20.0574	20.0862	20.0472	19.933	20.4481	20.037	20.0821	20.2683	1	3	1	2	1	2	3	2	2	2	2	2	2	2	2	2
ANXA1_MOUSE	Anxa1	Annexin A1 OS=Mus musculus OX=10090 GN=Anxa1 PE=1 SV=2	103.62	8.67	38734	25	2	2	2	2	0.0362648	0.865281	-0.0362648		18.0327	18.41	18.067	17.5701	17.9983	17.6045	18.1568	18.1752		1	1				1	1	1	1	1	1	0	1	1	1
MYO1E_MOUSE	Myo1e	Unconventional myosin-Ie OS=Mus musculus OX=10090 GN=Myo1e PE=1 SV=1	103.45	3.34	126818	67	3	3	3	3			0			18.0994			17.14	17.8176	16.8981	16.933	0	1	0	0	0	0	0	1	0	1	0	0	1	2	1	1
BORG4_MOUSE	Cdc42ep4	Cdc42 effector protein 4 OS=Mus musculus OX=10090 GN=Cdc42ep4 PE=1 SV=1	103.36	8.6	37869	21	2	2	2	2	0.344673	0.322835	-0.344673		20.6385	19.9532	19.2172	20.761	19.5908	19.8122	19.9371	19.8511	1			2	1				2	1	1	2	1	0	1	0
SQOR_MOUSE	Sqor	Sulfide:quinone oxidoreductase, mitochondrial OS=Mus musculus OX=10090 GN=Sqor PE=1 SV=3	103.29	6.89	50282	33	3	3	3	3	-0.277155	0.564899	0.277155		20.8962	20.6845	20.549	18.9834	20.5999	21.3374	20.2427	20.0418	1	1	1		1		1		3	3	2	1	2	3	2	1
UFC1_MOUSE	Ufc1	Ubiquitin-fold modifier-conjugating enzyme 1 OS=Mus musculus OX=10090 GN=Ufc1 PE=1 SV=1	103.28	11.38	19481	12	2	2	2	2	0.190793	0.181294	-0.190793		22.7689	22.7328	22.891	23.1951	22.7313	22.8217	22.6252	22.6464	3	1	1	3	1	1	1	1	2	2	2	2	2	2	2	2
M4K2_MOUSE	Map4k2	Mitogen-activated protein kinase kinase kinase kinase 2 OS=Mus musculus OX=10090 GN=Map4k2 PE=1 SV=1	103.26	3.53	91265	38	2	2	2	2			0		16.7718		16.8815	16.5555			16.7787	16.6613	0	0	0	0	0	0	1	0	1	0	1	1	0	0	1	1
NDUA1_MOUSE	Ndufa1	NADH dehydrogenase [ubiquinone] 1 alpha subcomplex subunit 1 OS=Mus musculus OX=10090 GN=Ndufa1 PE=1 SV=1	103.25	14.29	8139	5	1	1	2	2	0.0453631	0.770712	-0.0453631		22.7294	23.1294	22.9951	23.2203	23.1742	22.8773	23.0852	22.756	1	1	1	1	3	2	1		2	2	2	2	2	2	2	2
H15_MOUSE	H1-5	Histone H1.5 OS=Mus musculus OX=10090 GN=H1-5 PE=1 SV=2	103.24	12.56	22576	10	2	2	2	2	0.0867844	0.8217	-0.0867844		21.8643	21.8386	20.3464	21.2565	21.4945	21.3535	21.5189	20.5917	1	1		1			2		2	2	1	2	2	0	2	1
PNPT1_MOUSE	Pnpt1	Polyribonucleotide nucleotidyltransferase 1, mitochondrial OS=Mus musculus OX=10090 GN=Pnpt1 PE=1 SV=1	103.01	3.7	85683	51	3	3	3	3	-0.32673	0.472992	0.32673		18.6976	20.0518	20.7867	19.8308	20.4319	19.5945	20.6261	20.0212			1		1	2	2	3	1	2	2	2	3	2	3	2
RAE1L_MOUSE	Rae1	mRNA export factor OS=Mus musculus OX=10090 GN=Rae1 PE=1 SV=1	103.01	8.15	40965	19	2	2	2	2	0.43595	0.589847	-0.43595		20.0021	18.5535	20.7691	22.3115	18.7798	20.0475	20.6874	20.3778		1		1	1	1	2	2	1	1	0	1	1	1	2	1
HTRA1_MOUSE	Htra1	Serine protease HTRA1 OS=Mus musculus OX=10090 GN=Htra1 PE=1 SV=2	102.94	4.17	51214	22	2	2	2	2	-0.368415	0.0168298	0.368415		19.2455	19.445	19.309	19.1001	19.5047	19.6191	19.8466	19.6029	1		1			1	1		2	2	1	1	2	2	2	1
RPR1B_MOUSE	Rprd1b	Regulation of nuclear pre-mRNA domain-containing protein 1B OS=Mus musculus OX=10090 GN=Rprd1b PE=1 SV=2	102.88	6.75	36884	16	2	2	2	2	-1.47165	0.0846058	1.47165		18.9158	15.5221	16.2246	18.6472	18.9059	18.7599	18.7505	18.7801	1			1					1	1	1	2	1	1	1	2
STXB6_MOUSE	Stxbp6	Syntaxin-binding protein 6 OS=Mus musculus OX=10090 GN=Stxbp6 PE=1 SV=1	102.67	13.33	23671	13	3	3	3	3	0.929339	0.0219202	-0.929339		22.6522	22.7283	21.2113	21.8893	21.3458	21.2566	21.0482	21.1132		2			1	1			3	3	1	2	2	1	1	1
SPS1_MOUSE	Sephs1	Selenide, water dikinase 1 OS=Mus musculus OX=10090 GN=Sephs1 PE=1 SV=1	102.51	6.89	42907	15	2	2	2	2	0.196992	0.657073	-0.196992		19.8053	18.3614	18.4259	18.4591	18.3219	19.5614	18.1759	18.2044	1	1	1	1	1	2	1		2	1	1	1	1	2	1	1
HDAC6_MOUSE	Hdac6	Histone deacetylase 6 OS=Mus musculus OX=10090 GN=Hdac6 PE=1 SV=3	102.49	2.96	125787	42	2	2	2	2	-0.0562982	0.689761	0.0562982		19.3967	19.7816	19.6685	19.4138	19.7392	19.5933	19.7397	19.4136		2	2						2	2	2	2	2	2	2	2
PP6R1_MOUSE	Ppp6r1	Serine/threonine-protein phosphatase 6 regulatory subunit 1 OS=Mus musculus OX=10090 GN=Ppp6r1 PE=1 SV=1	102.39	3.39	94527	35	2	2	2	2	-0.164837	0.322087	0.164837		20.1659	19.5148	19.8555	20.101	20.1213	20.0963	19.9763	20.1028	2	2	1	1	2	1	1	1	2	2	2	2	2	2	2	2
EMC4_MOUSE	Emc4	ER membrane protein complex subunit 4 OS=Mus musculus OX=10090 GN=Emc4 PE=1 SV=1	102.23	15.85	20117	11	2	2	2	2			0				20.3353	19.9369			18.5653		0	0	1	1	0	0	0	0	0	0	1	1	0	0	1	0
NXN_MOUSE	Nxn	Nucleoredoxin OS=Mus musculus OX=10090 GN=Nxn PE=1 SV=1	101.99	9.2	48344	23	2	2	2	2			0		19.6284	18.3543			18.6196				1	1	0	0	0	0	0	0	2	1	0	0	1	0	0	0
ARPIN_MOUSE	Arpin	Arpin OS=Mus musculus OX=10090 GN=Arpin PE=1 SV=1	101.76	17.26	25193	14	2	2	2	2	0.22781	0.115065	-0.22781		21.648	21.3288	21.2991	21.2562	21.1258	21.3041	21.2049	20.986		2		1	1	1	1	1	1	2	2	1	1	1	1	1
TTC9B_MOUSE	Ttc9b	Tetratricopeptide repeat protein 9B OS=Mus musculus OX=10090 GN=Ttc9b PE=1 SV=1	101.68	21.76	25909	15	3	3	3	3	0.128527	0.532255	-0.128527		20.8404	20.279	19.9792	20.247	19.9697	20.2112	20.4382	20.2122	1	1	1	1	1	1	1		2	1	1	1	1	1	1	1
HSP13_MOUSE	Hspa13	Heat shock 70 kDa protein 13 OS=Mus musculus OX=10090 GN=Hspa13 PE=1 SV=1	101.67	6.16	51709	23	2	2	2	2	0.421367	0.406168	-0.421367		19.0647	19.7204	20.2298	19.1561	17.955	20.2153	18.9197	19.3956	1	1	1		1	1			1	2	2	1	1	2	1	1
RPB2_MOUSE	Polr2b	DNA-directed RNA polymerase II subunit RPB2 OS=Mus musculus OX=10090 GN=Polr2b PE=1 SV=2	101.55	2.73	133911	72	3	3	3	3	0.463999	0.00560385	-0.463999		20.5719	20.4145	20.281	20.1013	19.8771	19.9466	19.8767	19.8124		2	1			1		1	3	3	3	3	2	2	3	2
DPP8_MOUSE	Dpp8	Dipeptidyl peptidase 8 OS=Mus musculus OX=10090 GN=Dpp8 PE=1 SV=1	101.3	6.17	102186	48	3	3	3	3	-0.01288	0.969487	0.01288		20.9875	20.1861	20.9679	19.5669	20.7886	20.2678	20.2904	20.4132		1	1		1	1		1	2	2	3	1	2	2	2	2
RL34_MOUSE	Rpl34	60S ribosomal protein L34 OS=Mus musculus OX=10090 GN=Rpl34 PE=1 SV=2	101.25	16.24	13293	6	3	3	3	3	0.855028	0.330825	-0.855028		23.7693	23.2366	23.1647	23.5984	23.1746	23.9941	19.8361	23.3441	2	1		2				1	2	3	3	3	3	3	2	3
RM13_MOUSE	Mrpl13	39S ribosomal protein L13, mitochondrial OS=Mus musculus OX=10090 GN=Mrpl13 PE=1 SV=1	101.25	16.85	20677	16	2	2	2	2			0		19.4076	17.973	19.4379	20.0371	20.0161	18.142	18.5158	20.148	0	0	0	0	2	0	0	0	1	1	2	2	2	1	1	2
DPP2_MOUSE	Dpp7	Dipeptidyl peptidase 2 OS=Mus musculus OX=10090 GN=Dpp7 PE=1 SV=2	101.03	5.53	56254	21	2	2	2	2	0.108438	0.554626	-0.108438		19.71	19.7289	19.1054	19.6	19.2226	19.5626	19.2918	19.6336		2		1	1				1	2	1	1	1	1	1	1
DIAP2_MOUSE	Diaph2	Protein diaphanous homolog 2 OS=Mus musculus OX=10090 GN=Diaph2 PE=1 SV=2	100.95	2.46	124871	64	2	2	2	2			0		14.7356	19.4418	19.1134		19.336	15.0417	15.8717	15.3198	0	0	2	0	1	0	0	0	1	2	2	0	2	1	1	1
DJB14_MOUSE	Dnajb14	DnaJ homolog subfamily B member 14 OS=Mus musculus OX=10090 GN=Dnajb14 PE=2 SV=1	100.93	9.23	42326	22	3	3	3	3			0			17.1285	19.986	19.336	19.4183		19.6331		0	1	0	1	0	0	0	0	0	1	1	1	1	0	1	0
SC6A4_MOUSE	Slc6a4	Sodium-dependent serotonin transporter OS=Mus musculus OX=10090 GN=Slc6a4 PE=1 SV=4	100.91	3.97	70048	17	2	2	2	2	-0.267394	0.233707	0.267394		21.4063	20.9494	21.9409	21.616	21.9128	21.7922	21.6405	21.6367	1	1		1	2		1	1	2	2	2	2	2	1	2	2
LAT2_MOUSE	Slc7a8	Large neutral amino acids transporter small subunit 2 OS=Mus musculus OX=10090 GN=Slc7a8 PE=1 SV=1	100.22	6.4	57873	15	3	3	3	3	-0.603535	0.00368996	0.603535		20.4884	20.1967	20.1008	20.0392	20.6601	20.8306	21.0845	20.664	2	1	1		3	2	1	2	2	1	1	1	3	1	2	2
EWS_MOUSE	Ewsr1	RNA-binding protein EWS OS=Mus musculus OX=10090 GN=Ewsr1 PE=1 SV=2	100.11	4.43	68462	23	2	2	2	2	-0.237494	0.109405	0.237494		22.1694	22.5703	22.4868	22.4597	22.474	22.7794	22.5899	22.7928	1	3	1	1	2	2	2	3	2	2	2	2	2	2	2	2
TI17B_MOUSE	Timm17b	Mitochondrial import inner membrane translocase subunit Tim17-B OS=Mus musculus OX=10090 GN=Timm17b PE=1 SV=1	100.05	21.51	18352	11	2	2	2	2	0.426396	0.114151	-0.426396		19.9031	19.8138	20.3651	20.6333	19.32	19.9521	20.0924	19.6452	2	1	1	1		1	2	1	2	2	2	2	1	2	2	2
TAB1_MOUSE	Tab1	TGF-beta-activated kinase 1 and MAP3K7-binding protein 1 OS=Mus musculus OX=10090 GN=Tab1 PE=1 SV=2	99.98	4.78	54616	25	2	2	2	2	-0.116404	0.742413	0.116404		19.4296	19.0157	20.2181	20.5837	20.0325	20.2496	19.7065	19.7242				2	1	1			1	1	2	2	1	2	1	0
DEN4B_MOUSE	Dennd4b	DENN domain-containing protein 4B OS=Mus musculus OX=10090 GN=Dennd4b PE=1 SV=2	99.96	1.93	164740	64	3	3	3	3	-0.229791	0.442747	0.229791		18.597	18.7032	17.6206	18.8043	18.8098	18.254	18.6258	18.9546		1				1		1	2	3	1	0	2	2	3	3
RM21_MOUSE	Mrpl21	39S ribosomal protein L21, mitochondrial OS=Mus musculus OX=10090 GN=Mrpl21 PE=1 SV=1	99.94	14.35	23366	14	2	2	2	2	0.103288	0.526206	-0.103288		20.2579	20.753	20.7969	20.4172	20.2971	20.4814	20.6483	20.3849	1	1	1	1	1			1	1	2	2	2	1	2	2	2
UBXN1_MOUSE	Ubxn1	UBX domain-containing protein 1 OS=Mus musculus OX=10090 GN=Ubxn1 PE=1 SV=1	99.76	12.79	33573	16	2	2	2	2	0.915765	0.0987933	-0.915765		21.1163	21.2422	20.994	21.0241	20.7166	20.9254	20.5334	18.5381				1			1	1	2	2	2	2	1	1	1	1
EMB_MOUSE	Emb	Embigin OS=Mus musculus OX=10090 GN=Emb PE=1 SV=2	99.7	8.48	37064	24	2	2	2	2	0.103488	0.535098	-0.103488		22.0792	22.0742	21.7932	22.5019	21.9189	22.0977	21.9096	22.1084	1	1	1	3	2	1		2	2	2	1	2	2	2	2	2
PDE12_MOUSE	Pde12	2',5'-phosphodiesterase 12 OS=Mus musculus OX=10090 GN=Pde12 PE=1 SV=2	99.43	5.76	67514	27	2	2	2	2	0.0256521	0.820573	-0.0256521		19.5593	19.5671	19.5034	19.7781	19.5341	19.4756	19.5727	19.7229		1	1						1	1	1	1	0	1	0	1
BMR1A_MOUSE	Bmpr1a	Bone morphogenetic protein receptor type-1A OS=Mus musculus OX=10090 GN=Bmpr1a PE=1 SV=1	99.42	5.26	60063	29	2	2	2	2	0.257135	0.352425	-0.257135		18.4583	17.7408	17.6667	17.5192	18.0164	17.6002	17.6529	17.0869	1		1	1		1	1	1	1	1	1	1	1	1	1	1
OXND1_MOUSE	Oxnad1	Oxidoreductase NAD-binding domain-containing protein 1 OS=Mus musculus OX=10090 GN=Oxnad1 PE=1 SV=2	99.39	7.4	34727	25	2	2	2	2	-0.124046	0.8038	0.124046		19.1882	19.4702	19.9819	18.9163	20.1034	19.8313	20.0859	18.0323	1	1	2	1	1		2		1	1	2	1	2	2	2	1
HOT_MOUSE	Adhfe1	Hydroxyacid-oxoacid transhydrogenase, mitochondrial OS=Mus musculus OX=10090 GN=Adhfe1 PE=1 SV=2	99.37	7.96	49937	24	2	2	2	2	0.307949	0.327594	-0.307949		20.9708	20.2473	20.4261	20.4195	19.3761	20.5674	20.2983	20.5901	1		1	1		1	2	1	2	2	2	2	2	2	2	2
TEN4_MOUSE	Tenm4	Teneurin-4 OS=Mus musculus OX=10090 GN=Tenm4 PE=1 SV=2	98.96	1.91	308425	143	3	3	3	3	0.380563	0.340364	-0.380563		19.284	19.7656	18.5357	19.2837	17.9346	19.5325	19.064	18.8157	1				1	1			1	2	1	0	1	2	2	1
SEGN_MOUSE	Scgn	Secretagogin OS=Mus musculus OX=10090 GN=Scgn PE=2 SV=1	98.95	13.04	32146	17	3	3	3	3	-0.359136	0.521602	0.359136		17.8512	19.7607	20.516	20.2398	19.6741	20.132	19.9788	20.0193		2	3						1	2	3	2	2	2	2	2
CHERP_MOUSE	Cherp	Calcium homeostasis endoplasmic reticulum protein OS=Mus musculus OX=10090 GN=Cherp PE=1 SV=1	98.95	2.78	106169	37	3	3	3	3	0.000915137	0.995114	-0.000915137		21.5602	21.5122	21.2355	21.0525	21.3816	21.1498	21.4208	21.4046	1	1		1	1	1		2	2	2	2	2	2	2	3	3
DCNL3_MOUSE	Dcun1d3	DCN1-like protein 3 OS=Mus musculus OX=10090 GN=Dcun1d3 PE=2 SV=1	98.94	6.91	34439	18	2	2	2	2	-1.25856	0.0657363	1.25856		19.419	19.6484	19.2182	17.0898	19.7592	20.1956	19.4969	20.958		2	1		1	1	2		1	2	1	1	2	2	2	2
Q5M9L1_MOUSE	Rpl36	60S ribosomal protein L36 OS=Mus musculus OX=10090 GN=Rpl36 PE=2 SV=1	98.74	12.38	12297	5	2	2	3	3	0.456525	0.154901	-0.456525		21.8375	20.9887	21.477	21.4528	20.3111	21.5806	21.1819	20.8564	2	1	1		1				3	2	3	3	2	3	3	2
DHRS7_MOUSE	Dhrs7	Dehydrogenase/reductase SDR family member 7 OS=Mus musculus OX=10090 GN=Dhrs7 PE=1 SV=2	98.44	9.47	38167	18	3	3	3	3	-1.24632	0.181475	1.24632		21.4198	18.2674	21.1505	18.8566	21.9593	21.3503	21.8349	19.5351	1		2		1	1	1		3	1	3	1	3	3	3	2
A2A9V9_MOUSE	Kctd2	BTB/POZ domain-containing protein KCTD2 OS=Mus musculus OX=10090 GN=Kctd2 PE=1 SV=1	98.32	8.88	36163	17	2	2	2	2			0
A0A0R4IZY9_MOUSE	Dus3l	tRNA-dihydrouridine(47) synthase [NAD(P)(+)] OS=Mus musculus OX=10090 GN=Dus3l PE=1 SV=1	98.24	5.34	71151	40	2	2	2	2	-0.235348	0.504916	0.235348		20.4052	18.9182	20.1819	20.5421	20.3167	20.1286	20.1979	20.3456	1			2		1		2	2	1	2	2	2	2	0	2
CBPD_MOUSE	Cpd	Carboxypeptidase D OS=Mus musculus OX=10090 GN=Cpd PE=1 SV=2	98.14	1.96	152406	74	2	2	2	2	0.490506	0.0692914	-0.490506		19.0539	19.3035	19.4395	19.1459	18.2191	19.1468	18.4744	19.1404			1		1			1	2	2	2	0	1	2	1	2
AAAS_MOUSE	Aaas	Aladin OS=Mus musculus OX=10090 GN=Aaas PE=1 SV=1	98.13	4.95	59431	27	2	2	2	2	0.0754457	0.667548	-0.0754457		19.1595	19.3402	19.5485	18.7797	19.2273	19.1579	19.1214	19.0195		1	1	1			1	1	0	1	1	1	1	1	1	1
UBFD1_MOUSE	Ubfd1	Ubiquitin domain-containing protein UBFD1 OS=Mus musculus OX=10090 GN=Ubfd1 PE=1 SV=2	98.08	11.14	40143	16	3	3	3	3			0		19.9055		18.5388	19.5886	19.2575	20.237		19.627	0	0	0	0	1	0	0	1	1	0	1	1	1	2	0	1
RUN3B_MOUSE	Rundc3b	RUN domain-containing protein 3B OS=Mus musculus OX=10090 GN=Rundc3b PE=1 SV=1	97.93	8.33	45138	23	3	3	3	3	-0.233746	0.545976	0.233746		19.1089	19.4113	19.8061	19.4536	20.8318	19.4068	19.3676	19.1087	1			2	2	1	1	1	1	1	1	1	2	1	1	1
DDX50_MOUSE	Ddx50	ATP-dependent RNA helicase DDX50 OS=Mus musculus OX=10090 GN=Ddx50 PE=2 SV=1	97.9	4.09	82175	42	2	2	2	2	0.647612	0.0719524	-0.647612		18.4487	18.8861	18.641	18.8645	18.8132	17.9454	17.2311	18.2601	1	3	1	1	1	1	1	1	2	2	2	2	2	2	1	2
CP51A_MOUSE	Cyp51a1	Lanosterol 14-alpha demethylase OS=Mus musculus OX=10090 GN=Cyp51a1 PE=1 SV=1	97.81	6.36	56776	27	2	2	2	2			0			18.6592	18.2909	18.5358	16.1889		17.6701	17.4773	0	1	0	0	0	0	0	1	0	1	1	1	1	0	1	1
HACE1_MOUSE	Hace1	E3 ubiquitin-protein ligase HACE1 OS=Mus musculus OX=10090 GN=Hace1 PE=1 SV=1	97.8	3.63	102114	40	2	2	2	2	-0.291638	0.101569	0.291638		19.1479	19.7585	19.6258	19.8172	19.8268	19.8976	19.8729	19.9186	1	1	2	1	2				2	2	2	2	2	2	0	2
ICA69_MOUSE	Ica1	Islet cell autoantigen 1 OS=Mus musculus OX=10090 GN=Ica1 PE=1 SV=3	97.55	5.23	54324	33	2	2	2	2	-0.557476	0.121457	0.557476		20.7116	19.1729	19.8591	19.5955	20.651	20.5479	20.3949	19.9752	1			1		3	2		2	1	2	1	2	2	2	2
TM175_MOUSE	Tmem175	Endosomal/lysosomal potassium channel TMEM175 OS=Mus musculus OX=10090 GN=Tmem175 PE=1 SV=2	97.49	3.81	55578	13	2	2	2	2			0		19.7281	20.3138		20.7855	20.044	20.3908	18.5377		1	2	0	1	1	0	1	0	1	2	0	2	2	2	1	0
TOIP1_MOUSE	Tor1aip1	Torsin-1A-interacting protein 1 OS=Mus musculus OX=10090 GN=Tor1aip1 PE=1 SV=3	97.36	6.05	66781	34	2	2	2	2	-0.263192	0.177069	0.263192		19.2485	18.7931	18.9479	19.3048	19.2046	19.6718	19.0623	19.4084		1	1		1	1	1		1	1	1	1	1	1	1	0
RLBP1_MOUSE	Rlbp1	Retinaldehyde-binding protein 1 OS=Mus musculus OX=10090 GN=Rlbp1 PE=1 SV=3	97.23	12.62	36408	19	2	2	2	2	-1.86718	0.106376	1.86718		19.8136	15.7111	19.2194	15.26	19.362	19.154	19.4823	19.4745	1	1	1		1	1	1	1	1	1	2	1	2	1	2	1
NECT1_MOUSE	Nectin1	Nectin-1 OS=Mus musculus OX=10090 GN=Nectin1 PE=1 SV=3	97.22	7.18	57035	27	2	2	2	2	0.716172	0.0707781	-0.716172		18.5168	20.2105	19.7342	19.8552	18.5554	18.9134	19.0351	18.9481	1	1	2				1		1	2	2	2	1	2	2	1
RT15_MOUSE	Mrps15	28S ribosomal protein S15, mitochondrial OS=Mus musculus OX=10090 GN=Mrps15 PE=1 SV=2	97.19	8.14	29464	20	2	2	2	2	-0.0179537	0.950065	0.0179537		19.0898	17.9541	19.0213	19.2473	18.7148	18.7572	19.0523	18.8601	1			1	1	2			2	1	2	2	2	2	2	1
MYCB2_MOUSE	Mycbp2	E3 ubiquitin-protein ligase MYCBP2 OS=Mus musculus OX=10090 GN=Mycbp2 PE=1 SV=3	96.82	0.91	521232	262	3	3	3	3	0.592248	0.337724	-0.592248		20.5077	19.9017	19.3375	20.4271	19.0479	17.9388	20.2138	20.6046		1	1					2	2	2	2	3	1	1	3	3
WDR82_MOUSE	Wdr82	WD repeat-containing protein 82 OS=Mus musculus OX=10090 GN=Wdr82 PE=1 SV=1	96.62	9.9	35079	20	2	2	2	2	0.162336	0.226347	-0.162336		19.2729	19.6323	19.6444	19.407	19.4557	19.3635	19.2625	19.2255		1	1		1				1	2	2	1	2	1	1	1
DYHC2_MOUSE	Dync2h1	Cytoplasmic dynein 2 heavy chain 1 OS=Mus musculus OX=10090 GN=Dync2h1 PE=1 SV=1	96.57	0.37	492339	285	2	2	2	2	0.379418	0.332826	-0.379418		17.118	18.3101	18.1158	17.9343	17.6911	18.15	16.6307	17.4887	1	1	2	1		2			1	2	2	2	0	2	1	0
UBE3B_MOUSE	Ube3b	Ubiquitin-protein ligase E3B OS=Mus musculus OX=10090 GN=Ube3b PE=1 SV=3	96.27	1.78	122762	64	2	2	2	2	0.0350084	0.813247	-0.0350084		19.6672	19.2918	19.6057	19.6928	19.5206	19.5076	19.3107	19.7785	2	1				2			2	2	2	2	2	2	2	2
SORL_MOUSE	Sorl1	Sortilin-related receptor OS=Mus musculus OX=10090 GN=Sorl1 PE=1 SV=3	96.13	2.35	247086	127	3	3	3	3			0		19.907	20.2218	19.5067	19.2135	20.141	19.6315	19.9916	20.3327	0	1	0	0	0	0	0	3	2	3	2	2	3	2	3	3
F234A_MOUSE	Fam234a	Protein FAM234A OS=Mus musculus OX=10090 GN=Fam234a PE=1 SV=1	96.12	5.05	60576	22	3	3	3	3	0.0345824	0.888858	-0.0345824		21.8387	21.4883	20.6947	21.5933	21.4224	21.5494	21.2849	21.22	1			1	1				3	2	1	3	3	3	3	2
VP37C_MOUSE	Vps37c	Vacuolar protein sorting-associated protein 37C OS=Mus musculus OX=10090 GN=Vps37c PE=1 SV=1	96.04	9.09	38453	14	2	2	2	2			0						18.6094				0	0	0	0	1	0	0	0	0	0	0	0	1	0	0	0
FYV1_MOUSE	Pikfyve	1-phosphatidylinositol 3-phosphate 5-kinase OS=Mus musculus OX=10090 GN=Pikfyve PE=1 SV=3	95.8	1.05	236877	127	2	2	2	2	-0.522183	0.436839	0.522183		17.2313	19.0406	17.1785	19.1271	19.4486	19.1165	17.2621	18.839	1	1			1	1	1	1	1	2	1	1	2	1	1	2
PRR7_MOUSE	Prr7	Proline-rich protein 7 OS=Mus musculus OX=10090 GN=Prr7 PE=1 SV=1	95.68	6.69	30354	12	2	2	2	2	0.0765857	0.789922	-0.0765857		19.3508	19.1272	19.4379	19.8501	18.9307	18.8888	19.894	19.7462	2	1	1	1		1	1	2	2	1	2	2	1	1	2	2
FTO_MOUSE	Fto	Alpha-ketoglutarate-dependent dioxygenase FTO OS=Mus musculus OX=10090 GN=Fto PE=1 SV=1	95.59	5.78	58007	31	2	2	2	2	0.36145	0.0723275	-0.36145		16.305	17.0569	16.9388	16.7916	16.4737	16.4521	16.2326	16.4882	1	1	1	1	2		1	1	1	1	1	1	1	1	1	1
SMCE1_MOUSE	Smarce1	SWI/SNF-related matrix-associated actin-dependent regulator of chromatin subfamily E member 1 OS=Mus musculus OX=10090 GN=Smarce1 PE=1 SV=1	95.57	6.81	46638	23	2	2	2	2			0		18.0621		17.084						1	0	0	0	0	0	0	0	1	0	1	0	0	0	0	0
RM38_MOUSE	Mrpl38	39S ribosomal protein L38, mitochondrial OS=Mus musculus OX=10090 GN=Mrpl38 PE=1 SV=2	95.52	4.21	45030	24	2	2	2	2	1.02237	0.0612842	-1.02237		19.329	21.2266	21.2608	21.0289	19.3628	19.2885	20.4255	19.6791	1	2	3	3	1	1	2	1	1	2	2	2	1	1	2	1
ANM3_MOUSE	Prmt3	Protein arginine N-methyltransferase 3 OS=Mus musculus OX=10090 GN=Prmt3 PE=1 SV=2	95.51	5.08	59902	25	2	2	2	2	0.240986	0.0705445	-0.240986		19.9609	19.6411	19.6534	19.9298	19.4736	19.5855	19.567	19.5952	1	1	1	1	2		1		2	2	2	2	2	2	2	2
THOC2_MOUSE	Thoc2	THO complex subunit 2 OS=Mus musculus OX=10090 GN=Thoc2 PE=1 SV=1	95.42	1.07	182773	87	2	2	2	2	0.108711	0.549938	-0.108711		18.3181	18.8194	18.7302	18.1212	18.2666	18.479	18.3214	18.487		2	2	1		2	1	2	2	2	2	2	2	2	2	2
NUDT5_MOUSE	Nudt5	ADP-sugar pyrophosphatase OS=Mus musculus OX=10090 GN=Nudt5 PE=1 SV=1	95.26	11.93	23984	13	2	2	2	2	0.433429	0.274198	-0.433429		21.227	20.2134	19.9057	20.0465	19.4534	20.6952	19.9796	19.5307	2	1	1	1	2	1	1	1	2	1	1	1	1	2	1	1
CDV3_MOUSE	Cdv3	Protein CDV3 OS=Mus musculus OX=10090 GN=Cdv3 PE=1 SV=2	94.92	18.86	29729	19	2	2	2	2	-0.190374	0.518748	0.190374		21.2225	20.1332	20.4601	21.3074	20.714	20.9086	21.2627	20.9993	1	1	1	1	2	1	1	1	2	2	1	2	2	2	2	1
ANR17_MOUSE	Ankrd17	Ankyrin repeat domain-containing protein 17 OS=Mus musculus OX=10090 GN=Ankrd17 PE=1 SV=2	94.86	1.81	274213	102	3	3	3	3			0		19.5809	16.2199	18.544		16.4203	18.9471	17.9459		1	1	0	0	0	0	1	0	3	1	1	0	1	1	1	0
T132E_MOUSE	Tmem132e	Transmembrane protein 132E OS=Mus musculus OX=10090 GN=Tmem132e PE=1 SV=2	94.58	2.98	116235	48	2	2	2	2	0.437518	0.100095	-0.437518		18.9645	19.7028	19.3532	20.1417	19.1653	19.0842	19.1353	19.0274		1	1	1	1				1	2	1	2	1	0	2	1
MGRN1_MOUSE	Mgrn1	E3 ubiquitin-protein ligase MGRN1 OS=Mus musculus OX=10090 GN=Mgrn1 PE=1 SV=2	94.56	5.83	58477	26	2	2	2	2	-0.370908	0.391493	0.370908		18.7663	18.448	18.9603	17.6854	19.6594	19.2173	18.4001	18.0668	1				2		1		2	1	2	1	2	2	1	1
FKB1B_MOUSE	Fkbp1b	Peptidyl-prolyl cis-trans isomerase FKBP1B OS=Mus musculus OX=10090 GN=Fkbp1b PE=1 SV=3	94.53	12.04	11798	3	1	1	2	2			0			22.2723		21.4019					0	1	0	1	0	0	0	0	0	1	0	1	0	0	0	0
PLRG1_MOUSE	Plrg1	Pleiotropic regulator 1 OS=Mus musculus OX=10090 GN=Plrg1 PE=1 SV=1	94.52	8.38	56938	30	2	2	2	2	0.615525	0.0550713	-0.615525		20.0074	20.1084	19.9412	19.745	18.6731	19.4104	19.1846	20.0718	1	2		1	1	1	1	1	2	2	2	2	1	1	1	2
FXYD7_MOUSE	Fxyd7	FXYD domain-containing ion transport regulator 7 OS=Mus musculus OX=10090 GN=Fxyd7 PE=3 SV=1	94.47	20	8487	2	2	2	2	2	-0.0689444	0.657408	0.0689444		23.9325	23.6244	23.6944	23.8923	23.4925	23.9758	23.9932	23.9578	2	2				2	2	2	2	2	2	2	2	2	2	2
FBLN5_MOUSE	Fbln5	Fibulin-5 OS=Mus musculus OX=10090 GN=Fbln5 PE=1 SV=1	94.46	6.03	50193	20	2	2	2	2			0		20.4304	19.0606	19.1884	19.1779		20.3313			2	0	0	0	0	2	0	0	2	1	1	1	0	2	0	0
CISD2_MOUSE	Cisd2	CDGSH iron-sulfur domain-containing protein 2 OS=Mus musculus OX=10090 GN=Cisd2 PE=1 SV=1	94.43	14.81	15242	9	2	2	2	2	0.117414	0.779656	-0.117414		20.3635	21.6047	21.7506	22.0466	21.8051	21.2538	20.6033	21.6336	1	2	1	2	2	2	2	1	1	2	2	2	2	2	1	2
DCTN6_MOUSE	Dctn6	Dynactin subunit 6 OS=Mus musculus OX=10090 GN=Dctn6 PE=1 SV=1	94.26	9.47	20670	8	1	1	2	2	-0.607763	0.461725	0.607763		18.1662	21.7028	21.862	21.6111	21.777	21.3216	21.2355	21.4391		1	2	1			1	1	1	2	2	2	2	2	1	2
ZC21A_MOUSE	Zc2hc1a	Zinc finger C2HC domain-containing protein 1A OS=Mus musculus OX=10090 GN=Zc2hc1a PE=1 SV=1	94	8.64	35152	25	2	2	2	2	0.155784	0.361368	-0.155784		21.4773	21.4514	20.9372	21.0299	21.2794	21.025	21.0132	20.9549	2	2	1	1	2	3	2	2	2	2	2	2	2	2	2	2
TSN14_MOUSE	Tspan14	Tetraspanin-14 OS=Mus musculus OX=10090 GN=Tspan14 PE=1 SV=1	93.85	10	30674	15	2	2	2	2	-0.0869052	0.804471	0.0869052		20.278	19.4877	20.1708	19.0745	20.2191	19.1243	19.8946	20.1205		1	2		1	1	1	1	2	1	2	1	2	1	2	2
GBG7_MOUSE	Gng7	Guanine nucleotide-binding protein G(I)/G(S)/G(O) subunit gamma-7 OS=Mus musculus OX=10090 GN=Gng7 PE=1 SV=2	93.77	26.47	7480	5	2	2	2	2	-0.387259	0.401897	0.387259		19.4587	18.1748	20.1914	19.6686	19.7716	19.8081	20.3323	19.1306			1		1	1	2		1	1	2	2	1	1	2	1
XYLK_MOUSE	Fam20b	Glycosaminoglycan xylosylkinase OS=Mus musculus OX=10090 GN=Fam20b PE=1 SV=1	93.77	6.85	46581	24	2	2	2	2	0.100912	0.699394	-0.100912		17.7907	18.8535	18.0115	18.667	18.5049	18.0891	18.0858	18.2394		1	1	1	2			1	2	2	1	2	2	2	2	2
FRS1L_MOUSE	Frrs1l	DOMON domain-containing protein FRRS1L OS=Mus musculus OX=10090 GN=Frrs1l PE=1 SV=1	93.72	9.56	32507	16	2	2	2	2	0.624533	0.321814	-0.624533		21.3301	21.9633	22.0712	22.1441	22.1248	19.3358	21.6269	21.9232			2	1	1	1	2		1	2	2	2	2	1	2	2
SOS1_MOUSE	Sos1	Son of sevenless homolog 1 OS=Mus musculus OX=10090 GN=Sos1 PE=1 SV=2	93.72	1.82	150883	85	2	2	2	2	0.0805648	0.882225	-0.0805648		19.0971	20.1991	20.5674	20.8951	18.8175	20.3134	20.3714	20.9343	1	1		1		1		1	1	2	0	2	1	2	2	2
CCG2_MOUSE	Cacng2	Voltage-dependent calcium channel gamma-2 subunit OS=Mus musculus OX=10090 GN=Cacng2 PE=1 SV=1	93.49	8.98	35895	13	2	2	2	2	-0.656098	0.00392119	0.656098		22.0713	21.6478	21.6082	22.1526	22.7108	22.388	22.4062	22.5994	1			1	2	2	1		2	1	2	1	2	2	2	2
ALG11_MOUSE	Alg11	GDP-Man:Man(3)GlcNAc(2)-PP-Dol alpha-1,2-mannosyltransferase OS=Mus musculus OX=10090 GN=Alg11 PE=2 SV=1	93.4	5.69	55270	22	2	2	2	2	0.0299371	0.910078	-0.0299371		18.9585	20.0156	19.8966	19.8208	19.2907	19.5786	19.7514	19.951		1	1		1		1	2	1	2	2	1	1	2	2	2
S29A1_MOUSE	Slc29a1	Equilibrative nucleoside transporter 1 OS=Mus musculus OX=10090 GN=Slc29a1 PE=1 SV=3	93.23	5.87	50192	18	2	2	2	2	-0.274088	0.318536	0.274088		21.8978	20.8359	21.8917	21.9645	21.765	22.0867	21.8545	21.9802			2	1	2	1	1	1	2	1	2	2	2	2	2	2
BCAR1_MOUSE	Bcar1	Breast cancer anti-estrogen resistance protein 1 OS=Mus musculus OX=10090 GN=Bcar1 PE=1 SV=2	93.2	3.2	94285	49	2	2	2	2	0.0793484	0.656055	-0.0793484		19.0487	19.6983	19.6253	19.4361	19.3567	19.6358	19.2278	19.2707		2	1		1	1	1		1	2	2	2	2	2	2	2
IAH1_MOUSE	Iah1	Isoamyl acetate-hydrolyzing esterase 1 homolog OS=Mus musculus OX=10090 GN=Iah1 PE=1 SV=1	93.15	11.24	27974	15	2	2	2	2	0.500297	0.232405	-0.500297		20.0695	19.7686	19.7854	19.0546	18.1888	19.2378	20.0275	19.2228	2			1			1	1	2	0	0	1	1	1	2	1
MB12B_MOUSE	Mvb12b	Multivesicular body subunit 12B OS=Mus musculus OX=10090 GN=Mvb12b PE=1 SV=2	92.87	7.89	35411	19	2	2	2	2	0.111151	0.812123	-0.111151		18.7139	18.1477	19.5658	19.5925	19.6359	18.1474	19.421	18.3711		1	1	2			1	1	1	1	2	2	2	1	2	1
SMRD3_MOUSE	Smarcd3	SWI/SNF-related matrix-associated actin-dependent regulator of chromatin subfamily D member 3 OS=Mus musculus OX=10090 GN=Smarcd3 PE=1 SV=2	92.74	6.21	54986	33	2	2	2	2			0			19.9188	16.9782			20.0951			0	1	1	0	0	1	0	0	0	2	1	0	0	1	0	0
EDIL3_MOUSE	Edil3	EGF-like repeat and discoidin I-like domain-containing protein 3 OS=Mus musculus OX=10090 GN=Edil3 PE=1 SV=2	92.67	5.83	53712	28	2	2	2	2	-0.435059	0.138543	0.435059		20.9664	21.3517	21.1412	20.1005	21.1994	21.4539	21.4947	21.1521		1	1		1		1	1	1	2	1	1	2	2	2	2
PLD2_MOUSE	Pld2	Phospholipase D2 OS=Mus musculus OX=10090 GN=Pld2 PE=1 SV=2	92.54	3	106168	60	2	2	2	2	-0.844323	0.0726544	0.844323		17.8867	19.0104	19.2223	17.4036	19.6193	19.0344	19.2201	19.0264		1	3		2	1			0	2	2	1	2	2	2	2
MEMO1_MOUSE	Memo1	Protein MEMO1 OS=Mus musculus OX=10090 GN=Memo1 PE=1 SV=1	92.45	14.14	33692	19	2	2	2	2	0.0356694	0.82476	-0.0356694		19.8521	19.5081	19.4614	19.7702	19.4987	19.7799	19.3408	19.8297	1	1			1				1	2	2	2	1	1	1	2
D3YWX2_MOUSE	Ylpm1	YLP motif-containing protein 1 OS=Mus musculus OX=10090 GN=Ylpm1 PE=1 SV=2	92.1	1.92	241051	109	3	3	3	3			0		19.9416	22.8918		19.3568	22.6683	22.6657		19.3107	2	0	0	0	0	1	0	0	2	1	0	1	1	1	0	1
RWDD1_MOUSE	Rwdd1	RWD domain-containing protein 1 OS=Mus musculus OX=10090 GN=Rwdd1 PE=1 SV=1	91.79	18.11	27785	9	2	2	2	2			0		19.337	19.2884	19.7725	19.7892	19.2922	19.7621	19.8209	19.9784	0	0	1	0	0	0	1	0	1	2	2	2	2	2	2	2
SCRN2_MOUSE	Scrn2	Secernin-2 OS=Mus musculus OX=10090 GN=Scrn2 PE=1 SV=1	91.74	9.88	46601	22	2	2	2	2	0.398829	0.114626	-0.398829		19.7347	18.6806	18.8908	19.0321	18.6309	18.5015	18.8214	18.789	2	1	1	1		1		3	2	1	1	1	1	1	1	1
APBB2_MOUSE	Apbb2	Amyloid-beta A4 precursor protein-binding family B member 2 OS=Mus musculus OX=10090 GN=Apbb2 PE=1 SV=2	91.36	3.03	83201	46	2	2	2	2			0		18.8288	17.8492	17.8878	18.9048	17.4241	17.7663	17.6848	17.5374	2	0	0	0	0	0	0	0	2	1	1	2	1	1	1	1
A0A1W2P7K6_MOUSE	Rab3ip	Rab-3A-interacting protein OS=Mus musculus OX=10090 GN=Rab3ip PE=1 SV=1	91.31	7.39	50895	21	2	2	2	2	-1.81866	0.0515787	1.81866		15.2874	16.8036	18.9056	19.0744	19.2419	19.4081	19.5378	19.1579		1			1		1	1	1	1	1	2	2	2	2	2
LMBD2_MOUSE	Lmbrd2	G-protein coupled receptor-associated protein LMBRD2 OS=Mus musculus OX=10090 GN=Lmbrd2 PE=1 SV=1	91.24	7.35	81101	29	2	2	2	2			0			20.7837	20.3029	19.4984	20.1133			17.1475	0	1	1	0	2	0	0	0	0	2	1	1	2	0	0	1
HNMT_MOUSE	Hnmt	Histamine N-methyltransferase OS=Mus musculus OX=10090 GN=Hnmt PE=1 SV=1	91.04	14.24	33665	18	2	2	2	2	-0.379362	0.396209	0.379362		18.9769	17.7479	19.6127	18.7264	19.0856	18.9749	19.9209	18.6002			1			1	1		1	1	2	1	1	1	2	1
CELF4_MOUSE	Celf4	CUGBP Elav-like family member 4 OS=Mus musculus OX=10090 GN=Celf4 PE=1 SV=2	91.03	3.91	51932	18	2	2	2	2	0.338596	0.0890383	-0.338596		20.2687	19.944	19.5592	19.8613	19.7602	19.2951	19.6445	19.5791		1		1	1		1	1	2	2	2	2	2	1	1	1
GBG2_MOUSE	Gng2	Guanine nucleotide-binding protein G(I)/G(S)/G(O) subunit gamma-2 OS=Mus musculus OX=10090 GN=Gng2 PE=1 SV=2	90.86	42.25	7850	6	2	2	2	2	-1.24125	0.0325056	1.24125		21.8633	20.1786	20.186	22.1428	22.4129	22.6442	22.2291	22.0495	1	1	1	1	2	1	1	2	2	1	1	2	2	2	2	2
TTC1_MOUSE	Ttc1	Tetratricopeptide repeat protein 1 OS=Mus musculus OX=10090 GN=Ttc1 PE=1 SV=1	90.69	9.59	33263	17	2	2	2	2			0		20.841						20.7413	20.9083	1	0	0	0	0	0	0	1	1	0	0	0	0	0	1	1
GUF1_MOUSE	Guf1	Translation factor Guf1, mitochondrial OS=Mus musculus OX=10090 GN=Guf1 PE=1 SV=1	90.66	5.53	72463	36	2	2	2	2			0		18.0424		19.5388		18.5422		18.9089	18.5626	0	0	0	0	0	0	1	0	1	0	1	0	1	0	1	1
PNCB_MOUSE	Naprt	Nicotinate phosphoribosyltransferase OS=Mus musculus OX=10090 GN=Naprt PE=1 SV=1	90.65	5.02	58265	28	2	2	2	2	-0.475615	0.0229017	0.475615		18.1769	18.4591	18.3903	18.4301	18.4086	19.1554	18.8944	18.9005						1		1	0	0	0	1	1	1	1	1
NUDT9_MOUSE	Nudt9	ADP-ribose pyrophosphatase, mitochondrial OS=Mus musculus OX=10090 GN=Nudt9 PE=1 SV=1	90.53	7.43	38604	21	2	2	2	2	-1.13943	0.0483285	1.13943		20.4428	20.225	20.2039	18.1231	20.5859	20.9725	21.0452	20.9488		1	1		1				1	1	1	1	2	2	2	1
PEX14_MOUSE	Pex14	Peroxisomal membrane protein PEX14 OS=Mus musculus OX=10090 GN=Pex14 PE=1 SV=1	90.3	5.85	41208	17	2	2	2	2	0.0941913	0.855735	-0.0941913		23.1004	20.8611	21.2957	20.6482	21.3995	21.6746	21.3153	21.1392	1	1				1	1	1	2	2	2	2	2	2	2	2
TTHY_MOUSE	Ttr	Transthyretin OS=Mus musculus OX=10090 GN=Ttr PE=1 SV=1	89.53	24.49	15776	10	2	2	2	2			0		17.3873	20.721				18.9462	18.775	18.5256	0	2	0	0	0	0	0	0	1	2	0	0	0	1	1	1
PUSL1_MOUSE	Pusl1	tRNA pseudouridine synthase-like 1 OS=Mus musculus OX=10090 GN=Pusl1 PE=1 SV=1	89.51	4.81	31993	15	2	2	2	2			0		17.3228	16.9154	17.3178	18.6181	16.8516	17.0028		17.1257	0	0	0	2	0	0	0	0	1	1	1	2	1	1	0	1
EI2BB_MOUSE	Eif2b2	Translation initiation factor eIF-2B subunit beta OS=Mus musculus OX=10090 GN=Eif2b2 PE=1 SV=1	89.49	9.97	38898	19	2	2	2	2	0.0863868	0.92319	-0.0863868		16.4796	16.4403	19.0503	19.5838	17.9382	16.6583	17.3788	19.2332			1	1				2	1	1	2	1	1	1	1	1
MCRI1_MOUSE	Mcrip1	Mapk-regulated corepressor-interacting protein 1 OS=Mus musculus OX=10090 GN=Mcrip1 PE=1 SV=1	89.48	22.68	11101	9	2	2	2	2	-0.543317	0.175491	0.543317		20.0972	19.5031	18.4805	18.9176	19.7251	19.2299	20.074	20.1426	2				1	1		2	2	2	1	1	2	1	2	2
ATRX_MOUSE	Atrx	Transcriptional regulator ATRX OS=Mus musculus OX=10090 GN=Atrx PE=1 SV=3	89.43	0.77	278587	133	2	2	2	2	1.59528	0.21389	-1.59528		25.1686	25.1009	24.9098	24.5628	24.5959	19.296	24.7397	24.7295					1			1	2	2	2	1	2	2	2	1
TM143_MOUSE	Tmem143	Transmembrane protein 143 OS=Mus musculus OX=10090 GN=Tmem143 PE=1 SV=1	89.39	8.73	51596	26	2	2	2	2	0.561133	0.0771241	-0.561133		20.0394	20.0375	19.9432	19.5142	18.497	19.6286	19.6238	19.5402	2	1							2	2	2	2	1	2	2	0
JKIP1_MOUSE	Jakmip1	Janus kinase and microtubule-interacting protein 1 OS=Mus musculus OX=10090 GN=Jakmip1 PE=1 SV=2	89.38	3.19	73139	44	2	2	2	2			0		19.681	19.6789	20.2061	21.367	21.0101	21.0952	20.9218	21.1067	1	0	0	0	1	0	0	0	1	1	1	2	2	2	2	2
NAT8L_MOUSE	Nat8l	N-acetylaspartate synthetase OS=Mus musculus OX=10090 GN=Nat8l PE=1 SV=1	89.32	10.37	32777	15	3	3	3	3	-0.516683	0.22273	0.516683		20.6636	21.5818	21.6841	20.0383	21.7104	20.9228	21.7707	21.6307	1	1	1		1		1	1	2	3	3	1	3	2	3	3
PARVA_MOUSE	Parva	Alpha-parvin OS=Mus musculus OX=10090 GN=Parva PE=1 SV=1	89.32	9.95	42330	21	2	2	2	2	0.161399	0.736279	-0.161399		19.0525	17.9372	19.2242	20.0658	19.6897	18.9262	18.3359	18.6822	1		1	1	1				1	1	2	2	2	0	1	1
MTMR6_MOUSE	Mtmr6	Myotubularin-related protein 6 OS=Mus musculus OX=10090 GN=Mtmr6 PE=1 SV=1	89.16	3.89	70933	43	2	2	2	2			0		16.9005	18.0032	17.0276		17.3177		17.8577		0	1	0	0	0	0	0	0	1	1	1	0	1	0	1	0
TMM62_MOUSE	Tmem62	Transmembrane protein 62 OS=Mus musculus OX=10090 GN=Tmem62 PE=2 SV=1	88.89	4.98	72862	30	2	2	2	2	0.108054	0.761918	-0.108054		18.0826	18.8242	19.1804	18.7179	19.2029	19.0469	18.1007	18.0223		1	1		1	1			1	2	2	2	2	2	1	1
PLPR3_MOUSE	Plppr3	Phospholipid phosphatase-related protein type 3 OS=Mus musculus OX=10090 GN=Plppr3 PE=1 SV=1	88.72	4.05	76693	31	2	2	2	2			0			19.1314	19.2037	19.7273	19.0174		19.59	19.3198	0	0	0	0	0	0	0	1	0	1	1	1	1	0	1	1
E9Q5M4_MOUSE	Zfr2	Zinc finger RNA-binding protein 2 OS=Mus musculus OX=10090 GN=Zfr2 PE=1 SV=1	88.65	3.66	94975	49	2	2	2	2	-0.568823	0.0423185	0.568823		19.1332	19.3099	19.4433	18.8603	19.2616	20.0818	19.513	20.1656	1		2			2	1	1	1	0	2	1	1	2	1	1
EXTL2_MOUSE	Extl2	Exostosin-like 2 OS=Mus musculus OX=10090 GN=Extl2 PE=1 SV=1	88.54	6.67	37391	17	2	2	2	2	0.174785	0.539376	-0.174785		20.547	21.1914	21.3412	20.4768	21.2226	20.8011	20.5611	20.2725		1				1	1		2	2	2	2	2	2	2	2
GGA1_MOUSE	Gga1	ADP-ribosylation factor-binding protein GGA1 OS=Mus musculus OX=10090 GN=Gga1 PE=1 SV=1	88.52	3.31	69972	24	2	2	2	2	-0.0709951	0.886718	0.0709951		21.6706	20.2539	21.8737	21.2391	21.3519	21.7854	20.1675	22.0165		1	2		1	1			0	1	2	0	2	1	1	2
MTMRA_MOUSE	Mtmr10	Myotubularin-related protein 10 OS=Mus musculus OX=10090 GN=Mtmr10 PE=1 SV=2	88.42	4.02	88197	49	2	2	2	2	0.294046	0.311093	-0.294046		18.7254	19.203	19.4365	19.6013	19.3477	19.228	18.886	18.3285	1	2	2	1	1				2	2	2	2	2	2	2	2
UT1_MOUSE	Slc14a1	Urea transporter 1 OS=Mus musculus OX=10090 GN=Slc14a1 PE=1 SV=2	88.13	10.68	42126	11	3	3	3	3	1.58059	0.225922	-1.58059		21.6701	20.0528	20.4415	21.9874	19.1346	20.5336	16.0187	22.1425			1		1	1		2	0	2	1	2	2	1	1	1
TPPC2_MOUSE	Trappc2	Trafficking protein particle complex subunit 2 OS=Mus musculus OX=10090 GN=Trappc2 PE=1 SV=1	88.04	22.86	16441	9	2	2	2	2	0.30525	0.751694	-0.30525		19.4423	18.9358	17.5017	16.4198	19.1333	16.3446	19.2346	16.3661	1	1	2				1	1	2	2	1	1	2	1	1	1
BRNP2_MOUSE	Brinp2	BMP/retinoic acid-inducible neural-specific protein 2 OS=Mus musculus OX=10090 GN=Brinp2 PE=1 SV=1	88.01	3.96	89228	34	3	3	3	3	0.0570739	0.838997	-0.0570739		17.5661	18.4773	18.6822	17.6261	17.8311	17.9932	18.176	18.1232		1	2				1		3	3	3	2	3	3	3	3
GNA12_MOUSE	Gna12	Guanine nucleotide-binding protein subunit alpha-12 OS=Mus musculus OX=10090 GN=Gna12 PE=1 SV=3	87.98	8.18	44095	26	3	3	3	3	-0.512866	0.544199	0.512866		20.6561	18.5348	17.7679	20.4635	19.7234	18.252	20.7891	20.7092	1			2	1				2	2	1	3	2	2	3	3
TBCD4_MOUSE	Tbc1d4	TBC1 domain family member 4 OS=Mus musculus OX=10090 GN=Tbc1d4 PE=1 SV=2	87.52	2.98	147451	75	3	3	3	3	0.842954	0.190602	-0.842954		17.62	19.5207	19.4069	19.5401	18.3381	18.2087	16.9168	19.2523				1		1	1		1	0	3	3	2	2	1	3
STAG2_MOUSE	Stag2	Cohesin subunit SA-2 OS=Mus musculus OX=10090 GN=Stag2 PE=1 SV=3	87.47	1.62	141281	66	2	2	2	2	0.955868	0.0290967	-0.955868		19.7868	19.6823	18.8464	18.5585	18.9924	18.2432	17.7563	18.0586	1	1		1	1				2	2	1	1	2	1	1	1
SPB8_MOUSE	Serpinb8	Serpin B8 OS=Mus musculus OX=10090 GN=Serpinb8 PE=1 SV=2	87.2	8.56	42150	18	2	2	2	2			0		17.0065	18.3531	19.1818	19.1247	18.9221	18.6479	19.0415		0	1	0	0	1	0	0	0	1	1	2	1	1	1	2	0
RL28_MOUSE	Rpl28	60S ribosomal protein L28 OS=Mus musculus OX=10090 GN=Rpl28 PE=1 SV=2	87.09	13.14	15733	9	2	2	2	2	-0.140877	0.812244	0.140877		21.7075	20.5096	22.2806	20.1536	21.7813	20.0485	21.7918	21.593			1	1	1		2		2	1	2	1	2	1	2	2
IF4E2_MOUSE	Eif4e2	Eukaryotic translation initiation factor 4E type 2 OS=Mus musculus OX=10090 GN=Eif4e2 PE=1 SV=1	87.08	11.02	28263	14	2	2	2	2			0		19.2124		17.5478	18.8425	19.3167	20.1093		19.5047	0	0	0	0	0	2	0	0	2	0	1	1	2	2	0	2
S22AH_MOUSE	Slc22a17	Solute carrier family 22 member 17 OS=Mus musculus OX=10090 GN=Slc22a17 PE=2 SV=2	87.02	4.24	43195	12	2	2	2	2	-0.12636	0.479471	0.12636		22.4476	22.2272	21.8465	22.0635	22.3443	22.5118	22.2637	21.9704	1			1		2	1		2	2	2	2	2	2	2	2
AN32E_MOUSE	Anp32e	Acidic leucine-rich nuclear phosphoprotein 32 family member E OS=Mus musculus OX=10090 GN=Anp32e PE=1 SV=2	86.97	11.92	29622	10	2	2	2	2	-0.103712	0.602969	0.103712		19.3475	19.1389	19.7083	19.0728	19.6658	19.603	19.0664	19.3472	1			1	1	2			2	2	2	2	2	2	1	2
CO4A1_MOUSE	Col4a1	Collagen alpha-1(IV) chain OS=Mus musculus OX=10090 GN=Col4a1 PE=1 SV=4	86.92	2.1	160679	82	2	2	2	2			0			20.7917	20.6528	20.0563	21.4261	20.0099	18.9401		0	1	1	0	2	0	0	0	0	1	1	1	2	1	1	0
STX18_MOUSE	Stx18	Syntaxin-18 OS=Mus musculus OX=10090 GN=Stx18 PE=1 SV=2	86.9	9.58	38381	25	2	2	2	2	-0.314718	0.236751	0.314718		19.8773	19.7444	19.3826	18.7175	19.8648	19.8169	19.6772	19.6218	2	1	1		1	1		1	2	2	2	1	2	2	2	2
EPS8_MOUSE	Eps8	Epidermal growth factor receptor kinase substrate 8 OS=Mus musculus OX=10090 GN=Eps8 PE=1 SV=2	86.9	4.14	91737	45	2	2	2	2	0.622741	0.265867	-0.622741		19.8283	19.9712	19.0107	18.34	19.22	18.9344	17.3213	19.1835		1		1	2				0	2	1	1	1	1	1	2
STRBP_MOUSE	Strbp	Spermatid perinuclear RNA-binding protein OS=Mus musculus OX=10090 GN=Strbp PE=1 SV=1	86.84	6.99	73705	46	3	2	3	2	-0.211456	0.429178	0.211456		18.0459	18.4821	18.3798	17.3159	18.4976	18.1438	18.1771	18.251	1		2						1	2	2	1	2	2	1	0
GRM7_MOUSE	Grm7	Metabotropic glutamate receptor 7 OS=Mus musculus OX=10090 GN=Grm7 PE=1 SV=1	86.84	3.61	102219	56	2	2	2	2	0.0506679	0.922166	-0.0506679		18.1344	19.5745	19.4564	19.3122	19.5692	17.7081	19.2773	19.7202	1	2	1						1	2	2	2	2	1	2	2
EMC7_MOUSE	Emc7	ER membrane protein complex subunit 7 OS=Mus musculus OX=10090 GN=Emc7 PE=1 SV=1	86.72	15.77	26310	13	2	2	2	2	-0.67376	0.150958	0.67376		21.3232	20.7271	19.1684	20.8915	21.1631	21.1556	21.4482	21.0384		1	1		1	1			2	2	1	1	2	2	2	1
RFTN1_MOUSE	Rftn1	Raftlin OS=Mus musculus OX=10090 GN=Rftn1 PE=1 SV=4	86.72	7.4	61537	31	2	2	2	2			0		18.5066		18.132	18.5553				18.3661	0	0	1	0	0	0	0	1	1	0	1	1	0	0	0	1
HEPH_MOUSE	Heph	Hephaestin OS=Mus musculus OX=10090 GN=Heph PE=1 SV=3	86.7	3.11	129666	51	2	2	2	2	0.646238	0.0707524	-0.646238		19.5165	19.601	19.494	19.14	19.3235	17.9576	18.5795	19.306		1	1	1			1	1	2	2	2	1	1	1	1	1
APC_MOUSE	Apc	Adenomatous polyposis coli protein OS=Mus musculus OX=10090 GN=Apc PE=1 SV=1	86.67	0.98	311089	182	2	2	2	2	-0.405724	0.715189	0.405724		19.7324	18.2528	18.7799	15.4072	16.0422	19.0821	19.2308	19.4401	1	1	2					1	2	2	2	1	1	0	2	2
RM19_MOUSE	Mrpl19	39S ribosomal protein L19, mitochondrial OS=Mus musculus OX=10090 GN=Mrpl19 PE=1 SV=1	86.63	8.56	33578	22	2	2	2	2	0.127685	0.887509	-0.127685		19.428	19.266	19.6163	16.7874	17.2814	19.447	17.5079	20.3506					1			1	2	2	2	1	1	1	1	2
ARSB_MOUSE	Arsb	Arylsulfatase B OS=Mus musculus OX=10090 GN=Arsb PE=1 SV=3	86.56	3.37	59647	28	2	2	2	2	0.701235	0.000511306	-0.701235		21.8138	21.7868	21.8175	22.0403	21.1756	21.4073	21.0242	21.0464		1	1	1	1	1			2	2	2	2	2	1	1	1
RL35A_MOUSE	Rpl35a	60S ribosomal protein L35a OS=Mus musculus OX=10090 GN=Rpl35a PE=1 SV=2	86.44	22.73	12554	9	3	3	3	3	-0.401268	0.112299	0.401268		22.755	22.3001	22.2902	23.2262	22.8458	22.9428	23.1785	23.2094	2				1	1	1		3	2	2	3	2	3	3	3
SLMAP_MOUSE	Slmap	Sarcolemmal membrane-associated protein OS=Mus musculus OX=10090 GN=Slmap PE=1 SV=2	86.43	4.73	96933	64	2	2	2	2			0		20.5701	20.1275	20.1651		15.1934	14.2608	20.6337		1	2	0	0	0	0	0	0	2	2	2	0	1	1	2	0
ATE1_MOUSE	Ate1	Arginyl-tRNA--protein transferase 1 OS=Mus musculus OX=10090 GN=Ate1 PE=1 SV=2	86.16	8.33	59146	23	2	2	2	2	0.584969	0.423047	-0.584969		18.5095	19.4186	18.7278	20.0774	17.0675	17.7431	19.6012	19.9815	1		1						1	1	1	2	1	1	1	2
HAX1_MOUSE	Hax1	HCLS1-associated protein X-1 OS=Mus musculus OX=10090 GN=Hax1 PE=1 SV=1	86.09	6.79	31654	18	2	2	2	2	0.525488	0.388696	-0.525488		18.8681	19.722	19.7526	19.4219	19.6486	19.517	17.0504	19.4467		1	3	1	1	1	2	1	1	2	2	2	2	2	1	2
TMM94_MOUSE	Tmem94	Transmembrane protein 94 OS=Mus musculus OX=10090 GN=Tmem94 PE=1 SV=1	86.08	1.47	151796	56	2	2	2	2			0		18.5217	20.1372	19.7257	20.044	20.0921	18.1768	18.9757	20.368	0	0	1	0	1	0	0	0	2	2	2	2	2	1	2	2
PTPRG_MOUSE	Ptprg	Receptor-type tyrosine-protein phosphatase gamma OS=Mus musculus OX=10090 GN=Ptprg PE=1 SV=1	85.8	2.5	161243	71	2	2	2	2	1.0267	0.0497872	-1.0267		18.0443	18.5117	18.8598	16.8803	16.9593	17.635	16.4043	17.1907	1	1				1			1	2	2	1	1	1	1	1
TUTLB_MOUSE	Igsf9b	Protein turtle homolog B OS=Mus musculus OX=10090 GN=Igsf9b PE=1 SV=1	85.73	1.58	144951	60	2	2	2	2	0.290029	0.499224	-0.290029		19.8161	19.9709	18.9765	18.6084	18.8699	20.0146	18.6771	18.65		1	1			1	1		2	2	1	1	1	2	1	1
ARXS1_MOUSE	Arxes1	Adipocyte-related X-chromosome expressed sequence 1 OS=Mus musculus OX=10090 GN=Arxes1 PE=1 SV=1	85.72	12.78	20146	10	2	2	2	2	-0.149147	0.686362	0.149147		20.3989	19.44	20.5752	19.715	20.3177	20.5737	19.322	20.5123		1	1	1	1	1		1	2	1	2	2	2	2	1	2
AMFR_MOUSE	Amfr	E3 ubiquitin-protein ligase AMFR OS=Mus musculus OX=10090 GN=Amfr PE=1 SV=2	85.64	4.04	73105	29	2	2	2	2	-0.147615	0.47883	0.147615		18.2716	18.2115	18.6986	18.8811	18.6853	18.9164	18.3106	18.7411		2	1	1	1	1	1	2	1	2	2	1	2	2	1	2
LRFN1_MOUSE	Lrfn1	Leucine-rich repeat and fibronectin type III domain-containing protein 1 OS=Mus musculus OX=10090 GN=Lrfn1 PE=1 SV=1	85.2	3.66	81945	38	2	2	2	2	0.434888	0.412072	-0.434888		19.976	18.87	18.8415	19.0359	19.3451	19.2599	19.1355	17.2433	1		1	2					2	2	2	2	2	0	2	1
RT24_MOUSE	Mrps24	28S ribosomal protein S24, mitochondrial OS=Mus musculus OX=10090 GN=Mrps24 PE=1 SV=1	85.12	16.17	18901	12	2	2	2	2	0.160877	0.62263	-0.160877		19.4189	19.0577	19.8177	19.4546	19.6984	19.3729	19.667	18.3671	1	1	1						2	1	2	2	2	2	2	1
CK054_MOUSE		Ester hydrolase C11orf54 homolog OS=Mus musculus OX=10090 PE=1 SV=1	85.06	5.4	34996	17	2	2	2	2	0.188623	0.687473	-0.188623		19.3966	19.7562	19.6519	20.2223	18.1271	20.083	20.0813	19.9811		2	1	1			1	2	1	2	2	2	1	2	2	2
GSTO1_MOUSE	Gsto1	Glutathione S-transferase omega-1 OS=Mus musculus OX=10090 GN=Gsto1 PE=1 SV=2	84.98	10.42	27498	17	2	2	2	2	0.120505	0.656744	-0.120505		21.3443	20.5224	21.0308	21.3333	20.436	20.88	20.9776	21.4553	3	3	4	3	1	4	4	2	2	2	2	2	2	2	2	2
MCA3_MOUSE	Eef1e1	Eukaryotic translation elongation factor 1 epsilon-1 OS=Mus musculus OX=10090 GN=Eef1e1 PE=1 SV=1	84.87	12.64	19859	14	2	2	2	2	-0.601893	0.10654	0.601893		17.9699	19.427	19.2158	19.2841	19.4413	19.2333	19.7535	19.8762		1	1		1			1	1	2	2	1	2	2	2	2
A0A2I3BQ48_MOUSE	Dgkh	Diacylglycerol kinase OS=Mus musculus OX=10090 GN=Dgkh PE=1 SV=1	84.76	3.73	130104	64	2	2	2	2	0.0766983	0.850678	-0.0766983		19.0525	19.5675	17.6881	18.7711	19.0392	18.7588	18.1244	18.8501		2		1					1	2	1	1	1	1	1	0
PPAL_MOUSE	Acp2	Lysosomal acid phosphatase OS=Mus musculus OX=10090 GN=Acp2 PE=1 SV=2	84.54	4.96	48509	20	2	2	2	2	0.21958	0.6785	-0.21958		20.7952	18.8765	20.5759	20.6718	20.1817	18.9663	20.2718	20.6213	1	1	2						2	1	2	2	2	1	1	2
LMAN1_MOUSE	Lman1	Protein ERGIC-53 OS=Mus musculus OX=10090 GN=Lman1 PE=1 SV=1	84.33	7.54	57789	24	2	2	2	2	-1.26913	0.0184784	1.26913		19.5315	19.4604	19.1641	18.9184	21.2745	21.0727	19.2146	20.5892	1	1	1		1	1	2		1	1	1	1	2	2	1	1
PELO_MOUSE	Pelo	Protein pelota homolog OS=Mus musculus OX=10090 GN=Pelo PE=1 SV=3	84.18	7.53	43349	26	2	2	2	2	-0.207413	0.235373	0.207413		19.8832	19.536	19.3827	19.9317	19.8328	19.6858	20.0856	19.959		1	1						0	1	2	2	2	2	2	2
AR6P1_MOUSE	Arl6ip1	ADP-ribosylation factor-like protein 6-interacting protein 1 OS=Mus musculus OX=10090 GN=Arl6ip1 PE=1 SV=1	84.09	11.82	23437	7	2	2	2	2	-0.0972714	0.635487	0.0972714		22.5761	21.9616	21.9445	22.6229	22.3711	22.1417	22.5441	22.4373			1	1	1		1		1	1	1	2	1	1	1	1
GLT17_MOUSE	Galnt17	Polypeptide N-acetylgalactosaminyltransferase 17 OS=Mus musculus OX=10090 GN=Galnt17 PE=1 SV=1	83.97	4.68	67691	36	2	2	2	2	0.293937	0.288932	-0.293937		19.6171	19.5335	19.728	19.7683	19.146	18.7119	19.646	19.9672	1		1						2	2	2	2	2	1	2	2
5NT3B_MOUSE	Nt5c3b	7-methylguanosine phosphate-specific 5'-nucleotidase OS=Mus musculus OX=10090 GN=Nt5c3b PE=1 SV=3	83.87	9.67	34425	20	2	2	2	2	-0.368708	0.476048	0.368708		21.6824	19.1172	20.4375	20.9909	21.0634	21.2063	20.8197	20.6134	1	1		1		2	1		2	1	2	2	2	2	2	2
AACS_MOUSE	Aacs	Acetoacetyl-CoA synthetase OS=Mus musculus OX=10090 GN=Aacs PE=1 SV=1	83.7	3.12	75200	39	2	2	2	2	0.344191	0.035653	-0.344191		20.6124	20.5407	20.1811	20.5322	20.0302	20.0173	20.0979	20.3442	1	3	1	1	1	1	1	2	2	2	2	2	2	2	2	2
ATP68_MOUSE	Atp5mpl	ATP synthase subunit ATP5MPL, mitochondrial OS=Mus musculus OX=10090 GN=Atp5mpl PE=1 SV=1	83.59	13.79	6698	4	1	1	2	2	0.13257	0.54264	-0.13257		23.5288	23.8435	24.0388	23.3946	23.9309	23.4716	23.1683	23.7047		2	2	2	1				2	2	2	1	2	2	1	2
ENDOU_MOUSE	Endou	Poly(U)-specific endoribonuclease OS=Mus musculus OX=10090 GN=Endou PE=2 SV=1	83.49	10.92	47010	20	2	2	2	2	-0.516929	0.14328	0.516929		19.8848	20.5935	20.1818	20.3275	20.0047	20.4637	21.3549	21.232			1			2	1		1	1	2	1	1	1	2	1
TSR2_MOUSE	Tsr2	Pre-rRNA-processing protein TSR2 homolog OS=Mus musculus OX=10090 GN=Tsr2 PE=1 SV=1	83.41	12.57	20891	6	2	2	2	2	-0.553318	0.0502084	0.553318		21.0067	20.1644	20.1776	20.0527	20.5893	20.9048	21.2475	20.8732	1				2		1		2	1	0	1	2	1	2	1
RETR3_MOUSE	Retreg3	Reticulophagy regulator 3 OS=Mus musculus OX=10090 GN=Retreg3 PE=1 SV=1	83.38	8.37	51638	20	2	2	2	2	0.0582481	0.702441	-0.0582481		18.6728	18.9547	18.7909	19.2232	19.0232	18.7793	18.7015	18.9048	2	1	1	2	1	3	2	1	1	1	1	1	1	1	1	1
VPS8_MOUSE	Vps8	Vacuolar protein sorting-associated protein 8 homolog OS=Mus musculus OX=10090 GN=Vps8 PE=1 SV=1	83.36	1.26	161146	89	2	2	2	2	0.308513	0.164172	-0.308513		19.8031	19.3799	19.111	18.8707	19.0014	19.091	19.0446	18.7936	1	1	1	1	1	1	1		1	1	1	1	1	1	1	1
SC11C_MOUSE	Sec11c	Signal peptidase complex catalytic subunit SEC11C OS=Mus musculus OX=10090 GN=Sec11c PE=1 SV=3	83.36	10.94	21660	11	2	2	2	2	0.149565	0.175853	-0.149565		20.0821	19.9597	19.9766	19.9699	19.9887	19.8537	19.7133	19.8344	1				1	2	1	1	2	2	2	2	2	2	2	2
ITIH5_MOUSE	Itih5	Inter-alpha-trypsin inhibitor heavy chain H5 OS=Mus musculus OX=10090 GN=Itih5 PE=1 SV=1	83.3	2.84	106749	64	2	2	2	2			0			17.0087	18.6438	16.9579	17.0697				0	1	1	0	0	0	0	0	0	1	1	1	1	0	0	0
A0A1Y7VP50_MOUSE	Tecpr2	Tectonin beta-propeller repeat-containing 2 OS=Mus musculus OX=10090 GN=Tecpr2 PE=1 SV=1	83.24	7.99	39877	21	2	2	2	2	0.411189	0.0398333	-0.411189		18.8176	19.2915	18.6928	19.0149	18.4631	18.2874	18.7231	18.6984	1				1	1		1	1	0	0	0	1	1	1	1
UBL3_MOUSE	Ubl3	Ubiquitin-like protein 3 OS=Mus musculus OX=10090 GN=Ubl3 PE=1 SV=1	83.11	14.53	13180	9	2	2	2	2	0.0214571	0.867983	-0.0214571		19.3694	19.7107	19.3744	19.6359	19.5202	19.4235	19.6597	19.4011	1		1	2		1		1	2	2	2	2	2	2	2	2
G3UW46_MOUSE	Atp23	Mitochondrial inner membrane protease ATP23 OS=Mus musculus OX=10090 GN=Atp23 PE=1 SV=1	82.75	10.16	27464	17	2	2	2	2	0.230549	0.410538	-0.230549		18.778	19.6403	19.9854	19.8737	19.4881	19.1003	19.4982	19.2686		1	1	1	1		1		2	2	2	2	1	2	2	2
SNX15_MOUSE	Snx15	Sorting nexin-15 OS=Mus musculus OX=10090 GN=Snx15 PE=1 SV=1	82.39	11.87	37742	20	2	2	2	2	-0.381751	0.167686	0.381751		19.4712	18.9027	18.7585	19.6187	19.2301	19.36	19.6857	20.0024		2		1		1		1	1	2	1	1	1	1	1	1
PMGE_MOUSE	Bpgm	Bisphosphoglycerate mutase OS=Mus musculus OX=10090 GN=Bpgm PE=1 SV=2	82.34	12.36	29978	15	2	2	2	2	0.179503	0.345012	-0.179503		20.5646	21.002	20.5783	21.2761	20.6942	20.6581	20.544	20.8068	1	1				1			1	2	2	2	2	1	2	2
RM24_MOUSE	Mrpl24	39S ribosomal protein L24, mitochondrial OS=Mus musculus OX=10090 GN=Mrpl24 PE=1 SV=1	82.12	17.13	24945	14	2	2	2	2	-0.526186	0.192158	0.526186		17.2466	19.1118	18.7862	18.2359	18.9523	18.8563	18.9844	18.6923		1	1	1	1				1	1	1	1	1	1	1	1
FBX6_MOUSE	Fbxo6	F-box only protein 6 OS=Mus musculus OX=10090 GN=Fbxo6 PE=1 SV=1	82.12	7.12	34493	22	2	2	2	2	-0.110193	0.429685	0.110193		20.8013	20.7367	20.3873	20.429	20.6106	20.7266	20.8342	20.6237	2	1	1					1	2	2	2	2	2	2	2	2
DI3L2_MOUSE	Dis3l2	DIS3-like exonuclease 2 OS=Mus musculus OX=10090 GN=Dis3l2 PE=1 SV=1	82.03	3.1	97775	55	2	2	2	2			0		19.7851	18.5008	19.6515			19.7021	19.7405		0	0	0	0	0	1	2	0	2	1	2	0	0	2	2	0
KBTB3_MOUSE	Kbtbd3	Kelch repeat and BTB domain-containing protein 3 OS=Mus musculus OX=10090 GN=Kbtbd3 PE=2 SV=1	82	6.92	69551	39	2	2	2	2			0		18.942	18.4497	18.6246	19.1489		16.9972	17.3047	18.5272	0	0	0	1	0	0	1	0	1	1	1	1	0	1	1	1
RPAP1_MOUSE	Rpap1	RNA polymerase II-associated protein 1 OS=Mus musculus OX=10090 GN=Rpap1 PE=1 SV=2	81.94	1.77	155270	79	2	2	2	2	0.303951	0.201539	-0.303951		18.9	18.1287	18.6893	18.8933	18.7061	18.0184	18.4132	18.2577			1	2	1				2	2	2	2	2	1	2	1
TIM10_MOUSE	Timm10	Mitochondrial import inner membrane translocase subunit Tim10 OS=Mus musculus OX=10090 GN=Timm10 PE=1 SV=1	81.78	16.67	10333	8	2	2	3	3	-0.350522	0.0827346	0.350522		22.2506	21.5699	22.0114	22.379	22.374	22.4386	22.3898	22.4106			1	1	1	1	1		3	3	3	3	3	3	3	3
RM12_MOUSE	Mrpl12	39S ribosomal protein L12, mitochondrial OS=Mus musculus OX=10090 GN=Mrpl12 PE=1 SV=2	81.69	5.47	21708	9	2	2	2	2	-0.187709	0.304014	0.187709		21.2788	21.2352	21.2178	20.5703	21.2797	21.2415	21.3272	21.2046		2	1	1	2				2	2	2	1	2	2	2	2
CHMP3_MOUSE	Chmp3	Charged multivesicular body protein 3 OS=Mus musculus OX=10090 GN=Chmp3 PE=1 SV=3	81.5	9.38	25219	10	2	2	2	2	0.184136	0.0778245	-0.184136		21.2147	21.1889	21.1959	21.1622	21.017	21.0191	20.9037	21.0853			1	1	1	1	1	1	1	2	2	2	2	2	1	2
TYB10_MOUSE	Tmsb10	Thymosin beta-10 OS=Mus musculus OX=10090 GN=Tmsb10 PE=1 SV=3	81.45	31.82	5026	4	1	1	2	2	-0.417931	0.270628	0.417931		20.2865	19.2323	18.5205	19.2005	19.5032	19.7676	20.1388	19.502	2				1		1		2	0	1	0	1	1	2	1
ZNT3_MOUSE	Slc30a3	Zinc transporter 3 OS=Mus musculus OX=10090 GN=Slc30a3 PE=1 SV=1	81.14	8.51	41824	14	2	2	2	2			0		20.551	21.1426		19.4208		18.1523			1	2	0	0	0	0	0	0	2	2	0	1	0	1	0	0
PTK7_MOUSE	Ptk7	Inactive tyrosine-protein kinase 7 OS=Mus musculus OX=10090 GN=Ptk7 PE=1 SV=1	80.93	2.54	117532	60	2	2	2	2			0						18.8826		18.7132	18.8704	0	0	0	0	1	0	1	0	0	0	0	0	1	0	1	1
PIGU_MOUSE	Pigu	Phosphatidylinositol glycan anchor biosynthesis class U protein OS=Mus musculus OX=10090 GN=Pigu PE=1 SV=4	80.88	6.45	49804	12	2	2	2	2			0			19.5554	19.3923	19.103	19.7358	14.7504		15.3341	0	1	1	0	1	0	0	0	0	2	2	2	2	1	0	1
D2HDH_MOUSE	D2hgdh	D-2-hydroxyglutarate dehydrogenase, mitochondrial OS=Mus musculus OX=10090 GN=D2hgdh PE=1 SV=3	80.77	6.36	58576	27	2	2	2	2	0.59104	0.094903	-0.59104		19.3131	19.5034	19.5851	19.2046	17.8131	19.0876	19.0984	19.243	1	1				2	2	2	2	2	0	0	2	2	2	2
TEX2_MOUSE	Tex2	Testis-expressed protein 2 OS=Mus musculus OX=10090 GN=Tex2 PE=1 SV=2	80.6	1.95	125226	69	2	2	2	2	0.417158	0.295484	-0.417158		18.3713	18.1256	18.7325	19.1681	17.9857	18.7027	17.2745	18.766	2	1		1		1	1	1	2	1	2	2	1	2	1	1
F16B1_MOUSE	Fam160b1	Protein FAM160B1 OS=Mus musculus OX=10090 GN=Fam160b1 PE=1 SV=2	80.59	3.8	86017	41	2	2	2	2	-0.469199	0.330897	0.469199		18.0842	18.7487	19.4362	17.711	19.4923	18.3509	19.6219	18.3916	1		2	1	1		2		1	2	2	1	2	1	2	2
MGST1_MOUSE	Mgst1	Microsomal glutathione S-transferase 1 OS=Mus musculus OX=10090 GN=Mgst1 PE=1 SV=3	80.55	21.94	17552	6	2	2	2	2	0.42657	0.698481	-0.42657		19.4511	19.0956	16.6991	15.5744	16.5948	19.6094	16.3728	16.537	1	2	2		1	1			2	2	1	1	1	2	1	1
TP4A1_MOUSE	Ptp4a1	Protein tyrosine phosphatase type IVA 1 OS=Mus musculus OX=10090 GN=Ptp4a1 PE=1 SV=1	80.39	12.72	19815	13	2	2	2	2	-0.0132616	0.963793	0.0132616		22.8438	22.0827	22.0508	22.5498	21.6605	22.6489	22.6238	22.6469	2	3	3	1	2		1	1	2	1	1	2	1	2	2	2
TMLH_MOUSE	Tmlhe	Trimethyllysine dioxygenase, mitochondrial OS=Mus musculus OX=10090 GN=Tmlhe PE=1 SV=2	80.34	4.99	49610	32	2	2	2	2	-0.177847	0.818517	0.177847		19.2839	17.76	19.6148	20.1276	19.9741	19.6904	20.4705	17.3626				1	1	1	1	1	0	1	1	1	1	1	2	1
AKAP5_MOUSE	Akap5	A-kinase anchor protein 5 OS=Mus musculus OX=10090 GN=Akap5 PE=1 SV=2	80.02	5.91	79397	37	2	2	2	2			0		21.0493	20.8136			17.783				1	2	0	0	0	0	0	0	2	2	0	0	1	0	0	0
GRP2_MOUSE	Rasgrp2	RAS guanyl-releasing protein 2 OS=Mus musculus OX=10090 GN=Rasgrp2 PE=1 SV=2	79.89	3.45	69446	39	2	2	2	2	0.153059	0.674411	-0.153059		20.0415	19.6189	19.3732	20.3437	20.1022	18.7142	19.9848	19.9638		1	1	2	2				2	2	1	2	2	1	2	2
LGMN_MOUSE	Lgmn	Legumain OS=Mus musculus OX=10090 GN=Lgmn PE=1 SV=1	79.74	4.83	49373	22	2	2	2	2	-0.478269	0.310862	0.478269		18.2384	18.5749	18.4582	16.469	18.2258	18.4862	18.3748	18.5667	1	1	1			1		1	1	1	1	1	1	1	1	1
NDUA3_MOUSE	Ndufa3	NADH dehydrogenase [ubiquinone] 1 alpha subcomplex subunit 3 OS=Mus musculus OX=10090 GN=Ndufa3 PE=1 SV=1	79.68	41.67	9331	5	2	2	2	2	-0.464216	0.0981816	0.464216		21.9006	21.3706	21.1525	21.9556	22.3685	22.2197	22.108	21.5401		1		1	1	1	1	1	2	1	1	1	2	2	2	1
CLDN1_MOUSE	Cldnd1	Claudin domain-containing protein 1 OS=Mus musculus OX=10090 GN=Cldnd1 PE=1 SV=1	79.56	14.62	28572	11	2	2	2	2	0.42758	0.392262	-0.42758		21.5476	23.5372	23.4407	22.6383	22.9146	22.3534	22.561	21.6246	1			1		2	1		1	2	2	2	2	2	2	2
CRNL1_MOUSE	Crnkl1	Crooked neck-like protein 1 OS=Mus musculus OX=10090 GN=Crnkl1 PE=1 SV=1	79.53	3.48	83416	46	2	2	2	2	-0.141764	0.80221	0.141764		22.2565	21.9498	21.5696	20.2564	22.5223	21.8598	21.7907	20.4266		1			2	1		1	1	1	1	1	1	1	1	2
KCNK1_MOUSE	Kcnk1	Potassium channel subfamily K member 1 OS=Mus musculus OX=10090 GN=Kcnk1 PE=1 SV=2	79.36	15.18	38201	8	2	2	2	2	0.194919	0.478502	-0.194919		18.9346	19.561	19.7158	19.0208	19.6656	18.9447	19.1653	18.677		1	1				1	1	1	2	2	2	2	2	2	1
A0S860_MOUSE	Zfyve9	Zinc finger FYVE domain-containing protein 9 splice variant Z2.1 OS=Mus musculus OX=10090 GN=Zfyve9 PE=1 SV=1	79.33	4.96	77539	31	2	2	2	2	0.442982	0.161546	-0.442982		18.7801	18.9537	18.2798	17.7531	18.3462	18.0362	18.0538	17.5586		1			1		1		1	2	1	1	1	1	1	1
SPAST_MOUSE	Spast	Spastin OS=Mus musculus OX=10090 GN=Spast PE=1 SV=3	79.27	5.86	66456	44	2	2	2	2	-0.768199	0.446265	0.768199		16.169	17.2188	19.5482	19.5628	19.8142	19.4687	16.8306	19.458		1			1	1		1	1	1	2	2	2	2	1	2
TPC13_MOUSE	Trappc13	Trafficking protein particle complex subunit 13 OS=Mus musculus OX=10090 GN=Trappc13 PE=2 SV=1	79.23	11.51	46477	22	2	2	2	2	-0.749821	0.277475	0.749821		18.7976	18.9965	15.8526	17.3443	18.5875	18.3521	18.444	18.6067	1	1	1						1	2	1	0	1	1	1	1
A3KGR9_MOUSE	H13	Histocompatibility 13 (Fragment) OS=Mus musculus OX=10090 GN=H13 PE=1 SV=1	79.2	10.95	38175	17	2	2	2	2			0		19.523		19.0855	19.5737		18.8622	18.4979	19.031	0	0	0	2	0	0	0	0	2	0	1	2	0	2	2	2
FRMD5_MOUSE	Frmd5	FERM domain-containing protein 5 OS=Mus musculus OX=10090 GN=Frmd5 PE=1 SV=1	78.96	8.9	58583	36	2	2	2	2	0.167798	0.823344	-0.167798		20.2523	19.3238	20.0199	20.1799	17.3737	20.4107	20.7366	20.5838	1	1	2						1	2	2	2	1	2	2	2
SELB_MOUSE	Eefsec	Selenocysteine-specific elongation factor OS=Mus musculus OX=10090 GN=Eefsec PE=1 SV=2	78.93	9.09	63539	37	2	2	2	2			0		16.4018	18.1144	18.2877	17.5109	16.8433	16.7977	16.5579	17.3809	0	0	0	0	0	0	0	1	1	1	1	1	1	1	1	1
DEN11_MOUSE	Dennd11	DENN domain-containing protein 11 OS=Mus musculus OX=10090 GN=Dennd11 PE=2 SV=1	78.77	6.81	51428	28	2	2	2	2	-0.556111	0.31477	0.556111		19.6249	19.4893	17.7956	20.2651	19.4336	19.4631	20.5464	19.9564	1	1		2					1	1	1	2	1	1	2	2
DKC1_MOUSE	Dkc1	H/ACA ribonucleoprotein complex subunit DKC1 OS=Mus musculus OX=10090 GN=Dkc1 PE=1 SV=4	78.6	6.48	57402	35	2	2	2	2	0.318831	0.342254	-0.318831		18.2001	19.205	19.7126	19.0651	18.7814	18.5262	18.4602	19.1398	1	1	1						1	1	1	1	0	0	1	1
ACHA4_MOUSE	Chrna4	Neuronal acetylcholine receptor subunit alpha-4 OS=Mus musculus OX=10090 GN=Chrna4 PE=1 SV=2	78.48	3.34	70305	34	2	2	2	2	-0.545126	0.152218	0.545126		20.3528	19.3583	19.5981	19.2214	19.4758	20.7698	20.5125	19.9529	1	1	1	1	1	2	1	1	1	1	1	1	1	2	2	1
NOE3_MOUSE	Olfm3	Noelin-3 OS=Mus musculus OX=10090 GN=Olfm3 PE=1 SV=1	78.24	3.97	54886	27	2	2	2	2	0.2476	0.692613	-0.2476		19.1487	19.5694	20.0821	20.7142	20.8971	20.2831	19.1437	18.2001					2	1			1	1	1	2	2	1	1	1
GSDME_MOUSE	Gsdme	Gasdermin-E OS=Mus musculus OX=10090 GN=Gsdme PE=1 SV=1	78.18	4.88	56631	27	2	2	2	2			0
SNRK_MOUSE	Snrk	SNF-related serine/threonine-protein kinase OS=Mus musculus OX=10090 GN=Snrk PE=1 SV=1	78.15	4.68	81913	46	2	2	2	2	0.157296	0.735442	-0.157296		19.5823	18.7237	18.8311	19.8552	19.6014	18.1405	19.9841	18.6371	2			1		1	2		2	1	2	2	2	1	2	1
MFTC_MOUSE	Slc25a32	Mitochondrial folate transporter/carrier OS=Mus musculus OX=10090 GN=Slc25a32 PE=1 SV=1	78	7.91	35049	14	2	2	2	2	-0.0942205	0.432202	0.0942205		21.2837	21.0023	21.1184	21.0237	21.1267	21.374	21.1944	21.1098	1		1		1	1	1		2	2	2	2	2	2	2	2
UB2J1_MOUSE	Ube2j1	Ubiquitin-conjugating enzyme E2 J1 OS=Mus musculus OX=10090 GN=Ube2j1 PE=1 SV=2	77.95	9.43	34990	17	2	2	2	2	-0.104265	0.845842	0.104265		20.4955	19.2079	20.5707	21.2034	20.5333	19.496	20.3469	21.5184		1			1			1	1	1	0	1	2	1	1	2
FAF1_MOUSE	Faf1	FAS-associated factor 1 OS=Mus musculus OX=10090 GN=Faf1 PE=1 SV=2	77.92	4.31	73863	30	2	2	2	2	0.419347	0.347384	-0.419347		20.2889	19.8267	19.998	20.0934	20.4072	19.4528	20.2749	18.3948			1	1					1	1	1	1	1	1	1	1
ANKY2_MOUSE	Ankmy2	Ankyrin repeat and MYND domain-containing protein 2 OS=Mus musculus OX=10090 GN=Ankmy2 PE=1 SV=1	77.9	6.82	48774	23	2	2	2	2	-0.367327	0.370555	0.367327		21.389	19.5637	20.8354	21.1411	20.7627	21.3782	20.9052	21.3524	1	1	1						2	2	2	2	1	1	2	1
ERLEC_MOUSE	Erlec1	Endoplasmic reticulum lectin 1 OS=Mus musculus OX=10090 GN=Erlec1 PE=1 SV=1	77.89	6.42	54906	29	2	2	2	2	0.268137	0.174998	-0.268137		19.7934	20.5143	20.1067	20.1249	20.0671	19.8469	19.9809	19.5717	1	1			1	1	1	1	2	2	2	2	2	2	2	1
TY3H_MOUSE	Th	Tyrosine 3-monooxygenase OS=Mus musculus OX=10090 GN=Th PE=1 SV=3	77.85	8.43	55993	34	2	2	2	2			0		16.7084	16.5297	17.8645	15.3769	17.0358	16.7612	16.6331	16.917	0	0	2	0	0	0	0	1	2	1	2	1	2	2	2	2
AT11C_MOUSE	Atp11c	Phospholipid-transporting ATPase 11C OS=Mus musculus OX=10090 GN=Atp11c PE=1 SV=2	77.79	2.83	129240	56	2	2	2	2	-0.0583034	0.911437	0.0583034		19.7731	19.8733	18.3062	19.3542	18.9423	20.6938	18.6691	19.2349	1	1			1				2	2	1	1	1	2	1	1
Q3TKC5_MOUSE	Ppat	Amidophosphoribosyltransferase (Fragment) OS=Mus musculus OX=10090 GN=Ppat PE=2 SV=1	77.77	3.98	52842	29	2	2	2	2	0.239533	0.382709	-0.239533		20.3677	20.6594	21.3574	21.1849	20.2843	20.9666	20.4707	20.8897		2	2	1	1				2	2	2	2	2	2	2	2
RM28_MOUSE	Mrpl28	39S ribosomal protein L28, mitochondrial OS=Mus musculus OX=10090 GN=Mrpl28 PE=1 SV=3	77.77	13.23	30170	20	2	2	2	2			0		19.9676	19.9963	17.9171	20.1836	19.789	18.1686	20.502	20.007	0	0	1	0	0	0	1	0	1	2	2	1	2	1	2	1
NEK9_MOUSE	Nek9	Serine/threonine-protein kinase Nek9 OS=Mus musculus OX=10090 GN=Nek9 PE=1 SV=2	77.7	3.05	107143	54	2	2	2	2	-0.299671	0.47635	0.299671		18.7598	20.64	20.6174	19.9567	20.4118	20.1264	20.1329	20.5016	1	2	2		1		1	1	1	2	2	2	2	1	2	2
B1AR51_MOUSE	Dnah9	Dynein, axonemal, heavy chain 9 OS=Mus musculus OX=10090 GN=Dnah9 PE=1 SV=1	77.65	0.76	512361	287	2	2	2	2	-0.307022	0.235448	0.307022		21.8081	21.1514	21.3174	21.4535	21.1011	22.0628	21.9104	21.8842		1	1						1	1	1	1	1	1	1	1
GDAP2_MOUSE	Gdap2	Ganglioside-induced differentiation-associated protein 2 OS=Mus musculus OX=10090 GN=Gdap2 PE=1 SV=1	77.5	3.82	56269	27	2	2	2	2	1.09259	0.0320835	-1.09259		21.0607	21.1508	21.3632	20.6675	20.6616	19.0166	19.3785	20.8151	2		1	1	1				2	2	2	2	2	1	1	2
LMTK1_MOUSE	Aatk	Serine/threonine-protein kinase LMTK1 OS=Mus musculus OX=10090 GN=Aatk PE=1 SV=1	77.49	2.27	144607	51	2	2	2	2			0			17.7735	17.7399	19.7595	17.9759	19.3465	17.7418	18.0051	0	0	0	2	0	0	0	1	0	1	1	2	1	2	1	1
NU107_MOUSE	Nup107	Nuclear pore complex protein Nup107 OS=Mus musculus OX=10090 GN=Nup107 PE=1 SV=1	77.48	1.51	106717	59	2	2	2	2	-0.252432	0.613631	0.252432		20.3191	18.4177	20.2135	20.1375	20.6206	19.1835	20.135	20.1584			2	1	1	1		2	2	1	2	2	2	1	2	2
S35G2_MOUSE	Slc35g2	Solute carrier family 35 member G2 OS=Mus musculus OX=10090 GN=Slc35g2 PE=1 SV=1	77.41	8.5	46395	14	2	2	2	2			0		19.57		19.5287	19.3864		19.8903		19.2371	1	0	0	0	0	1	0	0	1	0	1	1	0	2	0	1
CAMP1_MOUSE	Camsap1	Calmodulin-regulated spectrin-associated protein 1 OS=Mus musculus OX=10090 GN=Camsap1 PE=1 SV=1	77.33	2.34	175887	102	2	2	2	2			0		18.7746	18.219			17.8199	18.8119		18.082	1	1	0	0	0	0	0	0	1	1	0	0	1	1	0	1
GCSP_MOUSE	Gldc	Glycine dehydrogenase (decarboxylating), mitochondrial OS=Mus musculus OX=10090 GN=Gldc PE=1 SV=1	77.32	3.41	113267	56	2	2	2	2			0			19.9562	17.1989						0	1	0	0	0	0	0	0	0	1	1	0	0	0	0	0
Q566J0_MOUSE	Rbm10	Rbm10 protein (Fragment) OS=Mus musculus OX=10090 GN=Rbm10 PE=2 SV=1	76.98	6.43	65019	23	2	2	2	2	-0.410647	0.102244	0.410647		18.9338	18.9264	18.2525	18.2296	18.6307	19.2152	19.0177	19.1213	1	1							1	2	1	1	1	1	1	1
RUXE_MOUSE	Snrpe	Small nuclear ribonucleoprotein E OS=Mus musculus OX=10090 GN=Snrpe PE=1 SV=1	76.95	29.35	10804	4	2	2	2	2	-0.423882	0.0342031	0.423882		21.683	21.1717	21.5463	21.8341	21.8928	22.0613	21.8019	22.1746	1		1			1		3	1	2	2	2	2	2	1	2
TSN9_MOUSE	Tspan9	Tetraspanin-9 OS=Mus musculus OX=10090 GN=Tspan9 PE=1 SV=1	76.89	10.88	26738	11	2	2	2	2	0.294813	0.538918	-0.294813		20.7927	19.6423	20.1932	20.3607	18.7072	20.7565	19.8099	20.5361		1		1		1	1	2	2	1	2	2	1	2	1	2
LTMD1_MOUSE	Letmd1	LETM1 domain-containing protein 1 OS=Mus musculus OX=10090 GN=Letmd1 PE=1 SV=1	76.77	6.94	41701	24	2	2	2	2	0.238559	0.65394	-0.238559		20.6661	21.0409	19.887	19.0644	19.4657	19.0981	20.463	20.6774	1	1				1	1	1	2	2	1	1	1	1	2	2
THIOM_MOUSE	Txn2	Thioredoxin, mitochondrial OS=Mus musculus OX=10090 GN=Txn2 PE=1 SV=1	76.73	9.64	18255	9	2	2	2	2	-0.518343	0.296133	0.518343		20.0092	20.2331	19.0039	18.2677	20.5942	19.8837	19.3567	19.7527	1				1			1	2	2	1	1	2	2	1	2
TGT_MOUSE	Qtrt1	Queuine tRNA-ribosyltransferase catalytic subunit 1 OS=Mus musculus OX=10090 GN=Qtrt1 PE=1 SV=2	76.7	7.44	44093	17	2	2	2	2			0
NSMA_MOUSE	Smpd2	Sphingomyelin phosphodiesterase 2 OS=Mus musculus OX=10090 GN=Smpd2 PE=1 SV=1	76.65	3.82	47467	27	2	2	2	2	0.628574	0.0860205	-0.628574		20.011	20.7898	20.7895	20.3662	20.1794	20.3124	18.9774	19.9729		1	1		1		1		2	2	2	2	2	2	1	0
TEN1_MOUSE	Tenm1	Teneurin-1 OS=Mus musculus OX=10090 GN=Tenm1 PE=1 SV=1	76.59	1.06	305795	133	2	2	2	2			0			17.9032	17.7559	18.173		17.1799	16.8088	17.618	0	0	0	1	0	0	0	0	0	1	1	1	0	1	1	1
MYORG_MOUSE	Myorg	Myogenesis-regulating glycosidase OS=Mus musculus OX=10090 GN=Myorg PE=1 SV=2	76.4	3.49	81362	46	2	2	2	2	0.502736	0.149658	-0.502736		18.9123	19.6626	19.4615	19.8192	19.5553	18.2147	19.2299	18.8448			1			1	1	1	1	2	2	2	2	1	2	1
NAC3_MOUSE	Slc8a3	Sodium/calcium exchanger 3 OS=Mus musculus OX=10090 GN=Slc8a3 PE=1 SV=1	76.32	3.23	102984	38	2	2	2	2	0.277579	0.164004	-0.277579		19.9151	20.091	20.1787	20.4949	19.9338	19.551	19.8584	20.2263		1	1	1					1	1	1	1	1	0	1	1
F120B_MOUSE	Fam120b	Constitutive coactivator of peroxisome proliferator-activated receptor gamma OS=Mus musculus OX=10090 GN=Fam120b PE=1 SV=1	76.24	2.67	89313	40	2	2	2	2	-0.294612	0.277398	0.294612		20.3894	20.2429	20.0148	19.1677	20.2877	20.2722	20.1836	20.2498		1	2		1	1			2	2	2	1	2	2	2	2
PGTB2_MOUSE	Rabggtb	Geranylgeranyl transferase type-2 subunit beta OS=Mus musculus OX=10090 GN=Rabggtb PE=1 SV=2	76.16	6.49	37803	18	2	2	2	2	-0.398804	0.507862	0.398804		21.4062	21.2045	19.2453	21.6879	21.7131	21.5468	21.6278	20.2514					1		2		2	0	1	2	2	2	2	2
NUMA1_MOUSE	Numa1	Nuclear mitotic apparatus protein 1 OS=Mus musculus OX=10090 GN=Numa1 PE=1 SV=1	76.11	2.39	235630	137	2	2	2	2			0			17.9974	18.0022	17.2396	17.9128	17.9642		17.9722	0	0	0	0	1	0	0	1	0	1	1	1	1	1	0	1
AB17C_MOUSE	Abhd17c	Alpha/beta hydrolase domain-containing protein 17C OS=Mus musculus OX=10090 GN=Abhd17c PE=1 SV=2	76.09	7.81	35098	17	2	2	2	2	0.380587	0.105067	-0.380587		18.3018	18.555	18.4375	18.2925	17.8636	17.7023	17.8632	18.6353			1	1		1	1		0	2	1	2	2	1	1	2
CNOT7_MOUSE	Cnot7	CCR4-NOT transcription complex subunit 7 OS=Mus musculus OX=10090 GN=Cnot7 PE=1 SV=1	75.92	8.42	32718	16	2	2	2	2	-0.455901	0.247505	0.455901		19.236	17.9925	19.6438	19.3391	19.7846	19.8069	19.4317	19.0118						1		1	2	1	2	0	2	2	2	2
S35E1_MOUSE	Slc35e1	Solute carrier family 35 member E1 OS=Mus musculus OX=10090 GN=Slc35e1 PE=1 SV=2	75.76	5.13	44325	15	2	2	2	2	0.549185	0.0970351	-0.549185		18.8424	19.5924	19.492	19.7887	19.2497	19.3477	18.3374	18.5839	1		1			2	1		2	2	2	2	1	2	2	2
AGRL2_MOUSE	Adgrl2	Adhesion G protein-coupled receptor L2 OS=Mus musculus OX=10090 GN=Adgrl2 PE=1 SV=3	75.67	1.34	166577	72	2	2	2	2			0		17.8519	18.9486	19.1997	17.513	18.2349	19.0832		17.971	0	0	2	0	0	0	0	0	1	2	2	1	1	2	0	1
MAGT1_MOUSE	Magt1	Magnesium transporter protein 1 OS=Mus musculus OX=10090 GN=Magt1 PE=1 SV=1	75.54	7.16	37970	17	2	2	2	2			0			18.5518	18.9408	19.395	18.8599	19.611	20.0548	19.0194	0	0	1	0	0	0	1	0	0	1	1	2	1	1	2	1
UIF_MOUSE	Fyttd1	UAP56-interacting factor OS=Mus musculus OX=10090 GN=Fyttd1 PE=1 SV=1	75.1	9.46	35887	21	2	2	2	2			0		18.9658	18.9553	19.1847	19.4178		19.194	18.403	19.003	0	0	0	1	0	0	0	1	1	1	1	1	0	1	1	1
CNNM3_MOUSE	Cnnm3	Metal transporter CNNM3 OS=Mus musculus OX=10090 GN=Cnnm3 PE=1 SV=2	74.38	2.66	76279	39	2	2	2	2			0		18.8013	18.3388		19.9228	19.4851	19.5576		17.8949	0	0	0	0	1	1	0	0	1	1	0	2	2	2	0	1
MAP11_MOUSE	Metap1	Methionine aminopeptidase 1 OS=Mus musculus OX=10090 GN=Metap1 PE=1 SV=1	74.32	8.03	43221	26	2	2	2	2	0.187112	0.576875	-0.187112		21.092	20.5264	19.5801	20.2478	19.67	20.4106	20.2977	20.3196	1	1							1	2	1	1	1	1	1	1
FBXL4_MOUSE	Fbxl4	F-box/LRR-repeat protein 4 OS=Mus musculus OX=10090 GN=Fbxl4 PE=1 SV=1	74.27	3.54	70269	31	2	2	2	2	-0.742482	0.0813893	0.742482		19.2386	17.9774	19.9326	19.1661	19.7514	19.5787	19.9635	19.9912							1	2	0	1	2	1	2	2	2	2
MFD4A_MOUSE	Mfsd4a	Major facilitator superfamily domain-containing protein 4A OS=Mus musculus OX=10090 GN=Mfsd4a PE=2 SV=2	74.2	5.49	56183	15	2	2	2	2	0.336959	0.484615	-0.336959		20.5657	20.7429	21.0171	20.6181	21.0018	18.8848	21.0155	20.6939				1	1			1	2	2	2	1	2	1	2	1
KRIT1_MOUSE	Krit1	Krev interaction trapped protein 1 OS=Mus musculus OX=10090 GN=Krit1 PE=1 SV=1	73.71	4.35	83982	49	2	2	2	2	-0.63441	0.581571	0.63441		17.5174	15.3998	16.1714	15.3246	18.5761	13.9222	18.7061	15.7464				1	1			1	2	1	1	1	2	1	2	1
B2RXP4_MOUSE	Cdh19	Cadherin 19, type 2 OS=Mus musculus OX=10090 GN=Cdh19 PE=2 SV=1	73.62	3.38	87246	38	2	2	2	2	-0.590647	0.0836143	0.590647		21.9782	21.6981	21.2289	20.6167	22.3613	21.9967	21.7429	21.7837	1	1	1						2	2	1	2	2	2	1	0
CCDC6_MOUSE	Ccdc6	Coiled-coil domain-containing protein 6 OS=Mus musculus OX=10090 GN=Ccdc6 PE=1 SV=1	73.54	7.46	52939	25	2	2	2	2			0		20.2703		19.4739	20.2285		19.9557	20.1099		0	0	0	0	0	1	0	0	1	0	1	1	0	1	1	0
AQR_MOUSE	Aqr	RNA helicase aquarius OS=Mus musculus OX=10090 GN=Aqr PE=1 SV=2	73.37	2.23	170294	79	2	2	2	2	1.0583	0.0220308	-1.0583		17.5031	17.4868	17.5897	17.5206	17.2824	15.4261	16.9773	16.1813		1	1		2				0	2	2	0	2	1	2	1
COMD7_MOUSE	Commd7	COMM domain-containing protein 7 OS=Mus musculus OX=10090 GN=Commd7 PE=1 SV=1	73.34	10.5	22652	12	2	2	2	2			0		21.2535	20.8171	18.4244		20.4341	18.6709	18.8245	20.6091	2	0	0	0	0	0	0	0	2	2	1	0	1	1	1	1
NIBA2_MOUSE	Niban2	Protein Niban 2 OS=Mus musculus OX=10090 GN=Niban2 PE=1 SV=2	73.18	4.41	84819	46	2	2	2	2	2.13988	0.11017	-2.13988		22.5513	17.4401	17.63	16.6976	16.3298	16.0603	16.1341	17.2354	1		1						2	1	1	1	1	1	1	1
ZDH17_MOUSE	Zdhhc17	Palmitoyltransferase ZDHHC17 OS=Mus musculus OX=10090 GN=Zdhhc17 PE=1 SV=2	73.15	4.75	72621	28	2	2	2	2	0.022883	0.916366	-0.022883		19.1653	19.6398	19.7256	19.7326	19.7673	19.6865	19.0146	19.7033	1	2	2	1	2	1	1	1	2	2	2	2	2	2	2	2
WDR91_MOUSE	Wdr91	WD repeat-containing protein 91 OS=Mus musculus OX=10090 GN=Wdr91 PE=1 SV=1	72.99	2.54	83421	48	2	2	2	2	-0.0225484	0.910828	0.0225484		19.88	19.867	20.1271	19.8384	20.4731	19.7052	19.6303	19.994	1	1	2	1	1			1	2	1	2	2	2	1	0	2
PLCB3_MOUSE	Plcb3	1-phosphatidylinositol 4,5-bisphosphate phosphodiesterase beta-3 OS=Mus musculus OX=10090 GN=Plcb3 PE=1 SV=2	72.92	2.84	139487	61	2	2	2	2	1.04776	0.187178	-1.04776		18.1474	18.4329	18.3841	18.3374	18.0795	18.103	18.1324	14.7958	1	1	2	1		1			1	2	2	2	2	2	2	1
EPG5_MOUSE	Epg5	Ectopic P granules protein 5 homolog OS=Mus musculus OX=10090 GN=Epg5 PE=1 SV=2	72.87	0.89	290801	132	2	2	2	2			0			19.4944	19.2276		20.0926		19.4768	19.3762	0	0	0	0	1	0	1	0	0	1	2	0	2	0	1	2
CADH6_MOUSE	Cdh6	Cadherin-6 OS=Mus musculus OX=10090 GN=Cdh6 PE=1 SV=2	72.64	2.78	88355	40	2	2	2	2			0		17.6485	18.0363	17.9353		19.2488	17.5159	17.9641	17.3461	1	0	0	0	2	0	0	0	1	1	1	0	2	1	1	1
UBS3B_MOUSE	Ubash3b	Ubiquitin-associated and SH3 domain-containing protein B OS=Mus musculus OX=10090 GN=Ubash3b PE=1 SV=1	72.43	4.23	71443	35	2	2	2	2	-0.353721	0.465272	0.353721		18.3187	18.6958	17.2797	19.3709	18.96	17.9295	19.1997	18.9907	1	1							2	2	1	2	0	2	0	2
STAU1_MOUSE	Stau1	Double-stranded RNA-binding protein Staufen homolog 1 OS=Mus musculus OX=10090 GN=Stau1 PE=1 SV=1	72.34	5.95	53925	33	2	2	2	2			0		18.2501					17.6775			0	0	0	0	0	1	0	0	1	0	0	0	0	1	0	0
S38A1_MOUSE	Slc38a1	Sodium-coupled neutral amino acid transporter 1 OS=Mus musculus OX=10090 GN=Slc38a1 PE=1 SV=1	72.29	7.01	53795	19	2	2	2	2	0.264372	0.856406	-0.264372		20.4482	17.3356	17.7543	20.7568	14.7359	20.0847	20.0416	20.3753			1	1		1	1		1	1	1	1	1	1	2	2
MA1A2_MOUSE	Man1a2	Mannosyl-oligosaccharide 1,2-alpha-mannosidase IB OS=Mus musculus OX=10090 GN=Man1a2 PE=1 SV=1	72.23	6.24	72871	35	2	2	2	2			0		17.1118	17.9136	18.699	17.3732	18.5738	16.8983	17.2733	17.1945	0	0	1	0	0	0	0	1	1	1	2	1	2	1	1	1
ORNT1_MOUSE	Slc25a15	Mitochondrial ornithine transporter 1 OS=Mus musculus OX=10090 GN=Slc25a15 PE=1 SV=1	72.15	7.64	32823	18	2	2	2	2	0.188692	0.491584	-0.188692		20.7929	20.0325	20.247	21.0358	20.3062	19.8862	20.5796	20.5815			1	1	1		1	1	2	1	1	2	2	1	2	2
DTD2_MOUSE	Dtd2	D-aminoacyl-tRNA deacylase 2 OS=Mus musculus OX=10090 GN=Dtd2 PE=1 SV=1	71.89	17.86	18236	13	2	2	2	2	0.705485	0.107347	-0.705485		15.8974	17.5409	17.5315	17.4403	16.5541	16.7172	16.3869	15.9299			1		1	1	1	1	1	0	2	2	1	2	1	1
RNF5_MOUSE	Rnf5	E3 ubiquitin-protein ligase RNF5 OS=Mus musculus OX=10090 GN=Rnf5 PE=1 SV=1	71.73	9.44	19837	6	2	2	2	2			0		17.5732			18.1121	17.1447	17.4408	17.2607	17.6158	0	0	0	1	0	0	1	0	1	0	0	1	1	1	1	1
GORS2_MOUSE	Gorasp2	Golgi reassembly-stacking protein 2 OS=Mus musculus OX=10090 GN=Gorasp2 PE=1 SV=3	71.42	6.21	47038	16	2	2	2	2	0.00933875	0.964787	-0.00933875		21.0065	20.7299	20.8547	20.0782	20.7639	20.7558	20.6333	20.4788		1	1	1		1			2	2	1	1	0	1	1	0
PXK_MOUSE	Pxk	PX domain-containing protein kinase-like protein OS=Mus musculus OX=10090 GN=Pxk PE=1 SV=2	71.36	3.26	65231	27	2	2	2	2	-0.159466	0.6717	0.159466		19.8936	19.8186	18.6721	19.7201	18.8309	19.9885	20.0407	19.8822	1						1	1	2	2	1	2	2	2	2	2
CALU_MOUSE	Calu	Calumenin OS=Mus musculus OX=10090 GN=Calu PE=1 SV=1	70.98	10.79	37064	17	2	2	2	2	-1.6291	0.115489	1.6291		20.9695	18.0412	18.7221	17.2316	18.3117	21.0178	21.0093	21.1421		1			1			1	2	1	2	1	1	1	2	2
MA2B1_MOUSE	Man2b1	Lysosomal alpha-mannosidase OS=Mus musculus OX=10090 GN=Man2b1 PE=1 SV=4	70.91	2.07	114648	49	2	2	2	2	0.0263935	0.9329	-0.0263935		19.3321	19.0829	19.1831	18.6246	19.6285	19.3784	18.8225	18.2878	1		1	1		1	1		2	2	2	1	2	2	1	1
A0A1B0GRB7_MOUSE	Sorcs1	VPS10 domain-containing receptor SorCS1 OS=Mus musculus OX=10090 GN=Sorcs1 PE=1 SV=1	70.9	2.63	131526	56	2	2	2	2			0		16.2653	16.8412	17.1734	16.0145	16.9231	16.6351	17.1131		0	1	0	0	0	0	0	0	1	1	1	1	1	1	1	0
RM46_MOUSE	Mrpl46	39S ribosomal protein L46, mitochondrial OS=Mus musculus OX=10090 GN=Mrpl46 PE=1 SV=1	70.72	11.66	32132	21	2	2	2	2	0.819509	0.0980804	-0.819509		18.6174	19.4649	19.2874	18.904	16.8919	18.8455	18.674	18.5843	1	1			1			1	2	2	2	2	1	2	2	2
TTYH2_MOUSE	Ttyh2	Protein tweety homolog 2 OS=Mus musculus OX=10090 GN=Ttyh2 PE=1 SV=1	70.64	7.52	59008	18	2	2	2	2			0		18.039			18.9208	18.7395		19.4643	19.6377	0	0	0	0	0	0	0	1	1	0	0	1	1	0	1	1
DHX29_MOUSE	Dhx29	ATP-dependent RNA helicase DHX29 OS=Mus musculus OX=10090 GN=Dhx29 PE=1 SV=1	70.63	3.08	153975	82	2	2	2	2	0.192061	0.734272	-0.192061		16.8607	18.1219	19.2451	16.7803	17.4572	17.3046	17.3011	18.1769			2	1	1				1	1	2	1	1	0	1	1
CBPC1_MOUSE	Agtpbp1	Cytosolic carboxypeptidase 1 OS=Mus musculus OX=10090 GN=Agtpbp1 PE=1 SV=2	70.54	1.89	137197	72	2	2	2	2	0.491359	0.636926	-0.491359		21.229	18.2145	19.8	21.3571	18.0786	21.2071	18.1851	21.1643	1		1	1	1	1	1	1	2	1	2	2	1	2	1	2
TXD12_MOUSE	Txndc12	Thioredoxin domain-containing protein 12 OS=Mus musculus OX=10090 GN=Txndc12 PE=1 SV=1	70.46	14.12	19049	12	2	2	2	2	0.273453	0.524247	-0.273453		22.4717	21.9563	21.9331	22.183	20.5282	22.3446	22.312	22.2656	2			2				1	2	2	2	2	1	2	2	2
FDX2_MOUSE	Fdx2	Ferredoxin-2, mitochondrial OS=Mus musculus OX=10090 GN=Fdx2 PE=1 SV=1	70.45	12.07	18766	10	2	2	2	2			0		20.7222	18.4898	20.2938		18.5936			20.9749	0	0	0	0	1	0	0	1	1	1	1	0	1	0	0	1
GDIR2_MOUSE	Arhgdib	Rho GDP-dissociation inhibitor 2 OS=Mus musculus OX=10090 GN=Arhgdib PE=1 SV=3	70.15	23.5	22851	14	2	2	2	2			0				17.2959	17.6362	19.1353		18.8824	18.2145	0	0	0	0	2	0	1	1	0	0	1	1	2	0	2	1
A0A346I7J8_MOUSE	gag-pol	Integrase OS=Mus musculus OX=10090 GN=gag-pol PE=3 SV=1	70.13	3.56	119724	69	2	2	2	2			0		16.9268	18.2492	17.4431	17.6736	17.6312	16.1285		17.3035	0	0	1	0	1	0	0	0	1	2	2	2	2	1	0	1
KCNN3_MOUSE	Kcnn3	Small conductance calcium-activated potassium channel protein 3 OS=Mus musculus OX=10090 GN=Kcnn3 PE=1 SV=2	70.06	3.69	81333	34	2	2	2	2	-0.0835244	0.959251	0.0835244		14.0796	19.2618	19.6124	19.7895	14.6893	19.3718	19.3737	19.6425		1	1						1	2	2	1	1	0	2	2
PTSS2_MOUSE	Ptdss2	Phosphatidylserine synthase 2 OS=Mus musculus OX=10090 GN=Ptdss2 PE=1 SV=2	69.93	3.38	55021	20	2	2	2	2			0		20.7813			19.204		18.0679	20.9543	20.7602	1	0	0	0	0	1	2	1	2	0	0	1	0	1	2	1
RRF2M_MOUSE	Gfm2	Ribosome-releasing factor 2, mitochondrial OS=Mus musculus OX=10090 GN=Gfm2 PE=1 SV=2	69.9	2.95	86109	43	2	2	2	2	0.173327	0.510366	-0.173327		18.7314	18.9669	18.7861	19.7917	18.7199	19.0534	19.1387	18.6707	1				1			1	1	0	0	0	1	1	1	1
NLRX1_MOUSE	Nlrx1	NLR family member X1 OS=Mus musculus OX=10090 GN=Nlrx1 PE=1 SV=1	69.86	3.28	107831	51	2	2	2	2			0
EOGT_MOUSE	Eogt	EGF domain-specific O-linked N-acetylglucosamine transferase OS=Mus musculus OX=10090 GN=Eogt PE=1 SV=1	69.85	3.8	61446	33	2	2	2	2	0.275475	0.29901	-0.275475		18.5125	17.4494	18.45	17.7289	17.749	17.7077	17.686	17.8962	1			1	1				1	1	1	1	1	0	0	0
ENTP5_MOUSE	Entpd5	Ectonucleoside triphosphate diphosphohydrolase 5 OS=Mus musculus OX=10090 GN=Entpd5 PE=1 SV=1	69.66	6.56	47102	25	2	2	2	2			0		17.494	17.6995	17.8955		17.9844	17.488	17.7024		0	0	0	0	0	0	1	0	1	1	1	0	1	1	1	0
APC4_MOUSE	Anapc4	Anaphase-promoting complex subunit 4 OS=Mus musculus OX=10090 GN=Anapc4 PE=1 SV=1	69.63	3.22	91708	47	2	2	2	2	0.156413	0.705727	-0.156413		17.9782	19.3786	19.0784	18.5943	18.406	18.0188	19.5472	18.4318	1	1	1				1		1	2	2	1	1	1	2	1
CPPED_MOUSE	Cpped1	Serine/threonine-protein phosphatase CPPED1 OS=Mus musculus OX=10090 GN=Cpped1 PE=1 SV=1	69.21	10.58	35248	13	2	2	2	2			0		19.8092			18.5633	19.2307	19.7227	20.0006	20.6961	0	0	0	1	0	0	0	1	2	0	0	1	2	2	2	2
ARMD3_MOUSE	Armh3	Armadillo-like helical domain-containing protein 3 OS=Mus musculus OX=10090 GN=Armh3 PE=1 SV=2	69.18	5.37	78632	36	2	2	2	2	-0.0818224	0.765261	0.0818224		19.1666	20.1852	19.8017	19.2646	20.1579	19.5348	19.6295	19.4232				1	1		1	1	1	2	2	2	2	2	2	2
AAKB2_MOUSE	Prkab2	5'-AMP-activated protein kinase subunit beta-2 OS=Mus musculus OX=10090 GN=Prkab2 PE=1 SV=1	69.09	10.33	30209	16	2	2	2	2			0			21.4053	21.5693		21.2591	18.09			0	2	1	0	1	1	0	0	0	2	2	0	2	1	0	0
GNS_MOUSE	Gns	N-acetylglucosamine-6-sulfatase OS=Mus musculus OX=10090 GN=Gns PE=1 SV=1	68.54	3.49	61175	28	2	2	2	2	0.235814	0.669082	-0.235814		20.9892	19.3157	19.6891	20.3611	19.6028	21.0806	18.7788	19.9496	1			1					2	1	1	1	1	2	1	0
Q792Z1_MOUSE	Try10	Trypsin 10 OS=Mus musculus OX=10090 GN=Try10 PE=1 SV=1	68.27	8.13	26221	9	2	2	2	2	-0.991232	0.273766	0.991232		22.0744	19.9433	19.2816	18.7899	21.767	21.9123	21.2263	19.1486	3				3		1		2	1	2	1	2	2	2	1
COMD4_MOUSE	Commd4	COMM domain-containing protein 4 OS=Mus musculus OX=10090 GN=Commd4 PE=1 SV=1	68.17	14.07	21860	12	2	2	2	2			0		18.9716				19.975		19.6228	19.0159	0	0	0	0	1	0	0	1	1	0	0	0	2	0	2	1
CBARP_MOUSE	Cbarp	Voltage-dependent calcium channel beta subunit-associated regulatory protein OS=Mus musculus OX=10090 GN=Cbarp PE=1 SV=4	68.03	3.87	74131	30	2	2	2	2			0		19.8499	18.5917	18.2751		20.8825	18.6659	18.6724	18.8049	0	1	0	0	1	0	0	0	1	1	1	0	1	1	1	1
MUL1_MOUSE	Mul1	Mitochondrial ubiquitin ligase activator of NFKB 1 OS=Mus musculus OX=10090 GN=Mul1 PE=1 SV=2	67.93	13.07	39835	22	2	2	2	2			0			18.3978	17.9902		17.7117			17.9504	0	0	1	0	1	0	0	1	0	1	1	0	1	0	0	1
CDC73_MOUSE	Cdc73	Parafibromin OS=Mus musculus OX=10090 GN=Cdc73 PE=1 SV=1	67.79	3.39	60577	36	2	2	2	2	-0.226593	0.569718	0.226593		18.4189	18.1123	17.1132	16.8697	17.9833	17.2551	17.9915	18.1906		1	1	1			2		2	2	1	1	2	1	2	1
MMAB_MOUSE	Mmab	Corrinoid adenosyltransferase OS=Mus musculus OX=10090 GN=Mmab PE=1 SV=1	67.79	10.97	26273	14	2	2	2	2	-0.019745	0.924828	0.019745		20.3722	20.5774	20.9838	20.8845	20.8285	20.4047	20.5429	21.1207	1		1		1	1	1	2	1	1	2	1	1	1	1	2
RED_MOUSE	Ik	Protein Red OS=Mus musculus OX=10090 GN=Ik PE=1 SV=2	67.69	5.57	65616	29	2	2	2	2	0.250258	0.650076	-0.250258		19.4794	19.0615	19.049	19.0812	17.1363	19.4488	19.5628	19.5222	1	1		1	1		1	1	2	1	1	1	1	2	2	2
HBS1L_MOUSE	Hbs1l	HBS1-like protein OS=Mus musculus OX=10090 GN=Hbs1l PE=1 SV=2	67.67	5.57	75100	42	2	2	2	2			0		17.7839	17.7274			18.1075				0	1	0	0	1	0	0	0	1	1	0	0	1	0	0	0
HTSF1_MOUSE	Htatsf1	HIV Tat-specific factor 1 homolog OS=Mus musculus OX=10090 GN=Htatsf1 PE=1 SV=1	67.39	4.36	86240	53	2	2	2	2	-0.845972	0.0173857	0.845972		19.8215	18.5485	19.0192	18.5809	19.7057	19.9132	19.6713	20.0637	1	1			1	1	1	1	2	2	2	1	2	2	2	2
ANKH_MOUSE	Ankh	Progressive ankylosis protein OS=Mus musculus OX=10090 GN=Ankh PE=2 SV=1	67.3	4.88	54298	23	2	2	2	2	-0.488676	0.186412	0.488676		19.2054	18.2979	19.1427	19.8964	19.4617	19.3512	19.5102	20.1739			1		1		1	1	1	2	2	1	2	1	2	2
MYO9A_MOUSE	Myo9a	Unconventional myosin-IXa OS=Mus musculus OX=10090 GN=Myo9a PE=1 SV=2	67.29	0.87	292119	157	2	2	2	2	0.286202	0.272756	-0.286202		17.4032	18.5841	18.2306	17.8418	17.7288	17.6003	17.6811	17.9047		2	1	1					1	2	2	2	0	2	2	2
GCSH_MOUSE	Gcsh	Glycine cleavage system H protein, mitochondrial OS=Mus musculus OX=10090 GN=Gcsh PE=1 SV=2	67.28	17.65	18637	9	2	2	2	2	0.346392	0.385674	-0.346392		19.7934	20.2162	20.0401	20.5049	20.2446	20.0713	18.6108	20.2423		1	1	1				1	1	1	1	1	0	1	1	1
SLIK5_MOUSE	Slitrk5	SLIT and NTRK-like protein 5 OS=Mus musculus OX=10090 GN=Slitrk5 PE=2 SV=1	67.17	3.03	107165	44	2	2	2	2	0.259739	0.670089	-0.259739		19.1568	19.039	18.2431	18.9753	16.7048	19.0919	19.1022	19.4764		2	1				1	1	2	2	1	2	1	0	2	2
RETR2_MOUSE	Retreg2	Reticulophagy regulator 2 OS=Mus musculus OX=10090 GN=Retreg2 PE=1 SV=2	67.17	8.32	57542	16	2	2	2	2			0				19.8238	18.0272	19.0149	17.111	18.4649	18.077	0	0	0	0	1	0	0	0	0	0	1	1	1	1	1	1
DEN10_MOUSE	Dennd10	DENN domain-containing protein 10 OS=Mus musculus OX=10090 GN=Dennd10 PE=1 SV=2	67.03	10.08	40421	23	2	2	2	2	0.0175252	0.97646	-0.0175252		19.6291	20.0278	19.1936	17.1242	19.3012	18.8309	18.8869	18.8856	1		1		1				2	2	2	1	1	1	1	2
ALR_MOUSE	Gfer	FAD-linked sulfhydryl oxidase ALR OS=Mus musculus OX=10090 GN=Gfer PE=1 SV=2	66.96	11.62	22877	13	2	2	2	2	-0.4871	0.0403744	0.4871		20.7741	20.1579	21.0183	20.4162	20.8857	21.2906	21.0537	21.0849			1			1	2	2	2	1	2	2	2	2	2	2
LRC49_MOUSE	Lrrc49	Leucine-rich repeat-containing protein 49 OS=Mus musculus OX=10090 GN=Lrrc49 PE=1 SV=1	66.86	2.48	78876	43	2	2	2	2			0		19.7587	19.2547	19.3392	18.5787	19.5969		18.6874	19.5491	0	1	0	0	0	0	0	1	2	1	1	1	2	0	1	2
PININ_MOUSE	Pnn	Pinin OS=Mus musculus OX=10090 GN=Pnn PE=1 SV=4	66.75	3.72	82436	42	2	2	2	2	-0.127718	0.818753	0.127718		19.1747	18.8062	20.4151	20.1808	20.6639	20.1657	19.809	18.4491					2	1			1	1	2	2	2	2	0	1
ARHGH_MOUSE	Arhgef17	Rho guanine nucleotide exchange factor 17 OS=Mus musculus OX=10090 GN=Arhgef17 PE=1 SV=2	66.68	1.02	221671	97	2	2	2	2	0.045061	0.782878	-0.045061		20.4223	20.1422	20.1227	20.3529	19.9389	20.0366	20.392	20.4923	1					1	1	1	2	2	2	2	1	2	2	2
RIPR1_MOUSE	Ripor1	Rho family-interacting cell polarization regulator 1 OS=Mus musculus OX=10090 GN=Ripor1 PE=1 SV=2	66.38	1.72	132352	53	2	2	2	2	0.0976699	0.742666	-0.0976699		19.9118	18.4257	19.2127	19.2535	19.0153	19.3144	18.9211	19.1623	1		1					1	2	1	1	1	1	1	1	1
RM41_MOUSE	Mrpl41	39S ribosomal protein L41, mitochondrial OS=Mus musculus OX=10090 GN=Mrpl41 PE=1 SV=1	66.18	20	15262	9	2	2	2	2			0		19.9754	19.9626		20.0566	20.2235	18.5185	20.1165	20.4278	0	0	0	0	0	0	1	0	1	1	0	1	1	1	1	1
GOSR2_MOUSE	Gosr2	Golgi SNAP receptor complex member 2 OS=Mus musculus OX=10090 GN=Gosr2 PE=1 SV=2	66.05	12.26	24725	8	2	2	2	2	0.114182	0.884408	-0.114182		14.8523	18.1499	18.3161	16.2712	17.4784	16.1646	16.9103	16.5796					1			1	2	2	2	2	2	2	2	1
SPT6H_MOUSE	Supt6h	Transcription elongation factor SPT6 OS=Mus musculus OX=10090 GN=Supt6h PE=1 SV=2	65.88	1.62	199086	94	2	2	2	2	-0.676152	0.193635	0.676152		18.189	17.9646	16.8848	17.017	18.6027	18.7361	16.9169	18.5043	1	1							2	1	1	1	2	2	1	2
KIFC2_MOUSE	Kifc2	Kinesin-like protein KIFC2 OS=Mus musculus OX=10090 GN=Kifc2 PE=1 SV=1	65.8	2.53	85686	40	2	2	2	2			0		18.3809	18.331	18.8894		18.5754	18.1367		18.417	1	1	0	0	1	1	0	1	1	2	2	0	1	1	0	1
UFM1_MOUSE	Ufm1	Ubiquitin-fold modifier 1 OS=Mus musculus OX=10090 GN=Ufm1 PE=1 SV=1	65.7	58.82	9118	5	2	2	2	2	0.134418	0.579012	-0.134418		21.0523	20.1449	20.1803	20.1092	20.3243	20.2798	20.404	19.941		1	2						2	2	2	1	2	2	2	2
PAPS1_MOUSE	Papss1	Bifunctional 3'-phosphoadenosine 5'-phosphosulfate synthase 1 OS=Mus musculus OX=10090 GN=Papss1 PE=1 SV=1	65.53	5.13	70794	36	2	2	2	2	0.210104	0.533066	-0.210104		20.4972	19.6648	20.3792	19.1992	19.4249	20.0608	20.0297	19.3846			1	1				1	2	1	2	1	1	2	2	2
GSTT1_MOUSE	Gstt1	Glutathione S-transferase theta-1 OS=Mus musculus OX=10090 GN=Gstt1 PE=1 SV=4	65.48	10.83	27374	12	2	2	2	2			0		19.5076	18.3435	17.9799	21.1884	18.0822	18.7136	19.3428	18.2663	0	0	0	2	0	0	0	1	2	1	1	2	1	1	1	1
GGYF1_MOUSE	Gigyf1	GRB10-interacting GYF protein 1 OS=Mus musculus OX=10090 GN=Gigyf1 PE=1 SV=2	65.14	4.69	116238	52	2	2	2	2			0		16.3677	17.1733							0	1	0	0	0	0	0	0	1	1	0	0	0	0	0	0
HACL1_MOUSE	Hacl1	2-hydroxyacyl-CoA lyase 1 OS=Mus musculus OX=10090 GN=Hacl1 PE=1 SV=2	64.92	4.99	63660	33	2	2	2	2			0		16.1172				16.029	16.2167			0	0	0	0	1	0	0	0	1	0	0	0	1	1	0	0
ALAT2_MOUSE	Gpt2	Alanine aminotransferase 2 OS=Mus musculus OX=10090 GN=Gpt2 PE=1 SV=1	64.76	6.7	57944	31	2	2	2	2			0							18.0118	18.1993		0	0	0	0	0	1	0	0	0	0	0	0	0	1	1	0
O08797_MOUSE	Serpinb9	SPI6 OS=Mus musculus OX=10090 GN=Serpinb9 PE=1 SV=1	64.71	9.63	42259	22	2	2	2	2			0				21.7241						0	0	1	0	0	0	0	0	0	0	1	0	0	0	0	0
BRX1_MOUSE	Brix1	Ribosome biogenesis protein BRX1 homolog OS=Mus musculus OX=10090 GN=Brix1 PE=1 SV=3	64.68	3.97	41241	22	2	2	2	2			0			18.9564					18.0703	17.3701	0	1	0	0	0	0	1	0	0	2	0	0	0	0	1	1
SOAT1_MOUSE	Soat1	Sterol O-acyltransferase 1 OS=Mus musculus OX=10090 GN=Soat1 PE=1 SV=2	64.64	5.37	63799	25	2	2	2	2	0.550839	0.21475	-0.550839		19.323	18.8235	18.2149	18.4075	17.5736	19.0974	18.4492	17.4454		1			1		1		2	2	1	2	1	2	1	1
ARHG1_MOUSE	Arhgef1	Rho guanine nucleotide exchange factor 1 OS=Mus musculus OX=10090 GN=Arhgef1 PE=1 SV=2	64.61	1.85	102805	50	2	2	2	2			0		17.1637		18.5621		18.993	18.4686	19.3291		0	0	1	0	0	1	0	0	1	0	1	0	2	2	2	0
AKIB1_MOUSE	Ankib1	Ankyrin repeat and IBR domain-containing protein 1 OS=Mus musculus OX=10090 GN=Ankib1 PE=1 SV=2	64.58	1.47	121876	61	2	2	2	2	0.0560828	0.901188	-0.0560828		19.007	18.4965	18.8179	20.105	19.6651	19.6103	18.6706	18.2562	1			1	1	2			2	1	1	2	2	2	1	1
GP107_MOUSE	Gpr107	Protein GPR107 OS=Mus musculus OX=10090 GN=Gpr107 PE=1 SV=2	64.5	3.99	62056	31	2	2	2	2	0.0517898	0.925353	-0.0517898		19.0578	19.4933	18.1026	19.7274	19.4342	19.3727	19.7743	17.5928		1	1	1	1				2	2	1	1	2	2	2	1
PGM2_MOUSE	Pgm2	Phosphoglucomutase-2 OS=Mus musculus OX=10090 GN=Pgm2 PE=1 SV=1	64.33	5.97	68748	36	2	2	2	2			0		18.4889	19.0292	18.8167	18.5822	18.2397	18.747		18.3735	0	1	0	0	0	0	0	0	1	1	1	1	1	1	0	1
PHKG1_MOUSE	Phkg1	Phosphorylase b kinase gamma catalytic chain, skeletal muscle/heart isoform OS=Mus musculus OX=10090 GN=Phkg1 PE=1 SV=3	64.09	4.9	44960	28	2	2	2	2			0		20.0684	20.172	18.2458		18.3044		19.4648	20.1571	0	1	0	0	1	0	0	1	1	2	1	0	1	0	1	2
TCF25_MOUSE	Tcf25	Transcription factor 25 OS=Mus musculus OX=10090 GN=Tcf25 PE=1 SV=2	63.93	5.33	76685	37	2	2	2	2			0		18.6238	19.0028		19.6886	19.4711	18.2571	19.46	19.3179	1	0	0	0	1	0	0	0	1	1	0	2	2	1	2	2
A0A1D5RLM8_MOUSE	Gm11639	Predicted gene 11639 OS=Mus musculus OX=10090 GN=Gm11639 PE=1 SV=1	63.92	0.24	654206	395	2	2	2	2	-0.37185	0.0297909	0.37185		22.4915	22.555	22.1875	22.2868	22.7692	22.9153	22.8486	22.4752	2					1	1		2	2	1	2	2	2	2	2
M4K3_MOUSE	Map4k3	Mitogen-activated protein kinase kinase kinase kinase 3 OS=Mus musculus OX=10090 GN=Map4k3 PE=1 SV=4	63.73	4.59	101119	51	2	2	2	2			0		19.6654	20.1853	19.916	19.6292	19.8675	19.5254	19.5492	19.6605	0	0	0	0	1	0	0	0	1	1	1	1	1	1	1	1
MTEF2_MOUSE	Mterf2	Transcription termination factor 2, mitochondrial OS=Mus musculus OX=10090 GN=Mterf2 PE=1 SV=1	63.24	6.75	43453	27	2	2	2	2			0		18.9736	20.515	19.0728		19.9035	18.6345	21.6439		1	0	0	0	0	0	1	0	1	2	1	0	2	1	2	0
MIPEP_MOUSE	Mipep	Mitochondrial intermediate peptidase OS=Mus musculus OX=10090 GN=Mipep PE=1 SV=1	63.15	4.78	80852	46	2	2	2	2			0			18.7849	18.6829	19.6331	18.6761		19.266	19.2266	0	1	0	0	1	0	1	1	0	1	1	2	1	0	2	2
WLS_MOUSE	Wls	Protein wntless homolog OS=Mus musculus OX=10090 GN=Wls PE=1 SV=1	62.41	3.51	62188	23	2	2	2	2	-0.599553	0.0234777	0.599553		19.7784	18.7451	19.1754	19.4225	20.0232	19.8725	19.9161	19.7077	1						1	1	2	1	0	1	2	2	2	2
FADS1_MOUSE	Fads1	Acyl-CoA (8-3)-desaturase OS=Mus musculus OX=10090 GN=Fads1 PE=1 SV=1	62.28	8.72	52323	20	2	2	2	2	1.10711	0.358318	-1.10711		18.7923	19.3952	19.4454	19.7888	20.011	14.4236	19.2597	19.299		2	1	1					2	2	2	1	2	1	2	1
MBOA2_MOUSE	Mboat2	Lysophospholipid acyltransferase 2 OS=Mus musculus OX=10090 GN=Mboat2 PE=1 SV=1	62.05	4.24	58995	21	2	2	2	2	-0.325879	0.313025	0.325879		18.2752	18.6552	19.1799	19.3899	19.5398	18.9114	19.6094	18.7431							1	1	1	1	2	2	2	2	2	1
GPCP1_MOUSE	Gpcpd1	Glycerophosphocholine phosphodiesterase GPCPD1 OS=Mus musculus OX=10090 GN=Gpcpd1 PE=1 SV=1	61.72	5.33	76579	36	2	2	2	2			0		14.1238	18.7906	18.9673	18.6543	18.3807	18.2666	14.8193	16.641	0	0	2	0	0	0	0	0	1	2	2	2	2	1	1	1
UBF1_MOUSE	Ubtf	Nucleolar transcription factor 1 OS=Mus musculus OX=10090 GN=Ubtf PE=1 SV=1	61.69	4.31	89509	47	2	2	2	2	0.480294	0.00963567	-0.480294		21.6208	21.5757	21.6973	21.6606	21.3619	21.0719	21.3666	20.8328		1		1	1		1		2	2	2	2	2	2	2	1
LMA2L_MOUSE	Lman2l	VIP36-like protein OS=Mus musculus OX=10090 GN=Lman2l PE=1 SV=1	60.87	5.48	39881	24	2	2	2	2			0		21.0616	19.9761	20.7483	20.8622	21.0346	20.2991	20.499	20.3079	1	0	0	0	1	0	0	0	2	1	2	2	2	1	1	1
KCMF1_MOUSE	Kcmf1	E3 ubiquitin-protein ligase KCMF1 OS=Mus musculus OX=10090 GN=Kcmf1 PE=1 SV=1	60.61	4.72	41791	18	2	2	2	2	0.886377	0.195302	-0.886377		14.9898	17.6233	17.7451	17.6418	16.1445	15.4924	16.115	16.7027		1	1	1				1	1	2	2	1	2	1	1	1
TPC2L_MOUSE	Trappc2l	Trafficking protein particle complex subunit 2-like protein OS=Mus musculus OX=10090 GN=Trappc2l PE=1 SV=1	60.09	25.9	16019	11	2	2	2	2			0			16.9828	17.2895	16.4983		18.9313	19.1046		0	0	1	0	0	1	1	0	0	1	1	1	0	1	1	0
TRI36_MOUSE	Trim36	E3 ubiquitin-protein ligase Trim36 OS=Mus musculus OX=10090 GN=Trim36 PE=1 SV=2	59.94	5.21	82791	50	2	2	2	2	0.611695	0.573235	-0.611695		16.0856	19.1656	19.2237	18.586	18.4809	14.862	18.3813	18.8899		1	1						1	2	2	1	2	1	0	2
CHMP5_MOUSE	Chmp5	Charged multivesicular body protein 5 OS=Mus musculus OX=10090 GN=Chmp5 PE=1 SV=1	59.9	19.18	24576	8	2	2	2	2	0.418168	0.368016	-0.418168		21.0356	20.307	20.0396	19.323	18.7353	19.9681	20.2502	20.0789					1		1		2	2	2	1	1	1	2	0
IPO11_MOUSE	Ipo11	Importin-11 OS=Mus musculus OX=10090 GN=Ipo11 PE=1 SV=1	59.89	3.28	112416	44	2	2	2	2	1.20139	0.113741	-1.20139		18.9286	19.0414	18.715	19.1136	16.8619	16.0435	18.9679	19.1196			1	1				1	2	2	2	2	1	1	2	2
CLPB_MOUSE	Clpb	Caseinolytic peptidase B protein homolog OS=Mus musculus OX=10090 GN=Clpb PE=1 SV=1	59.81	4.58	76004	41	2	2	2	2	-0.239657	0.323406	0.239657		19.5653	19.169	18.9904	18.851	19.5834	19.2475	19.7774	18.9261		1		1					1	1	0	1	1	1	2	1
Q3TW36_MOUSE	Skiv2l	Uncharacterized protein OS=Mus musculus OX=10090 GN=Skiv2l PE=2 SV=1	59.7	2.09	137555	71	2	2	2	2			0		20.287	23.4325	19.6348	19.5994	22.7221	23.2294	19.4904	19.8838	1	0	0	0	0	0	1	0	2	2	1	1	2	1	2	2
AKTS1_MOUSE	Akt1s1	Proline-rich AKT1 substrate 1 OS=Mus musculus OX=10090 GN=Akt1s1 PE=1 SV=1	59.59	11.67	27483	13	2	2	2	2			0		16.7271	18.1539	16.8629	19.173				18.9325	1	0	0	0	0	0	0	1	1	1	1	2	0	0	0	1
CLCN2_MOUSE	Clcn2	Chloride channel protein 2 OS=Mus musculus OX=10090 GN=Clcn2 PE=1 SV=2	59.26	2.2	99447	36	2	2	2	2			0		19.9474	18.3864	18.1839		18.3104	18.519	18.1277	18.4346	1	0	0	0	0	0	0	1	2	1	1	0	1	1	1	1
NCOA7_MOUSE	Ncoa7	Nuclear receptor coactivator 7 OS=Mus musculus OX=10090 GN=Ncoa7 PE=1 SV=2	59.13	2.86	106357	58	2	2	2	2	-0.0956757	0.866009	0.0956757		19.648	17.8888	18.0791	18.2208	19.7792	18.1028	18.775	17.5625					1	1			2	1	1	0	2	1	1	1
GPC4_MOUSE	Gpc4	Glypican-4 OS=Mus musculus OX=10090 GN=Gpc4 PE=1 SV=2	59.12	5.03	62586	37	2	2	2	2			0		17.563	17.0393	16.6499			16.8592	16.9348	17.0225	1	1	0	0	0	0	1	0	2	1	1	0	0	2	1	2
RPAP3_MOUSE	Rpap3	RNA polymerase II-associated protein 3 OS=Mus musculus OX=10090 GN=Rpap3 PE=1 SV=1	59.05	4.24	74096	42	2	2	2	2	1.15065	0.0987708	-1.15065		19.0995	18.7235	18.5548	17.8909	18.9619	15.7589	17.4925	17.4528		1					1	1	2	2	0	1	2	1	1	1
ARI1_MOUSE	Arih1	E3 ubiquitin-protein ligase ARIH1 OS=Mus musculus OX=10090 GN=Arih1 PE=1 SV=3	59.05	7.39	64017	28	2	2	2	2			0		15.1731		20.1395	19.8468	20.0771	20.1567	19.8685	19.6048	0	0	0	2	0	0	0	0	1	0	2	2	2	2	1	1
DEN5A_MOUSE	Dennd5a	DENN domain-containing protein 5A OS=Mus musculus OX=10090 GN=Dennd5a PE=1 SV=1	58.42	2.49	146653	65	2	2	2	2			0		16.6209	18.904		17.0093	16.9969	17.0109	16.9394	18.8216	0	1	0	0	1	0	0	0	1	2	0	1	1	1	1	2
5NTD_MOUSE	Nt5e	5'-nucleotidase OS=Mus musculus OX=10090 GN=Nt5e PE=1 SV=2	58.35	3.99	63864	31	2	2	2	2			0			20.5131	19.4439		20.0493	18.5151	18.7465	20.1268	0	1	0	0	0	0	1	0	0	2	1	0	1	1	1	1
CIA30_MOUSE	Ndufaf1	Complex I intermediate-associated protein 30, mitochondrial OS=Mus musculus OX=10090 GN=Ndufaf1 PE=1 SV=2	58.33	14.02	37810	24	2	2	2	2	2.40782	0.0981149	-2.40782		20.1952	23.7743	18.8729	25.1446	19.76	19.6328	19.4376	19.5253		1	1	1	1	1			2	2	1	1	2	1	1	1
PDE8A_MOUSE	Pde8a	High affinity cAMP-specific and IBMX-insensitive 3',5'-cyclic phosphodiesterase 8A OS=Mus musculus OX=10090 GN=Pde8a PE=1 SV=1	58.32	5.1	93171	45	2	2	2	2			0		18.6992	18.7568	15.7538	15.6914	19.1486	16.0689	18.2543	18.5	0	1	0	0	2	0	0	0	2	2	1	1	2	1	2	2
A0A5F8MPI9_MOUSE	Rapgef1	Rap guanine nucleotide exchange factor (GEF) 1 OS=Mus musculus OX=10090 GN=Rapgef1 PE=1 SV=1	58.12	2.67	122268	56	2	2	2	2			0		17.8969	18.0254	17.8346	18.1033	17.9677	18.5217			0	0	0	1	0	0	0	0	1	1	1	1	1	1	0	0
OSGEP_MOUSE	Osgep	Probable tRNA N6-adenosine threonylcarbamoyltransferase OS=Mus musculus OX=10090 GN=Osgep PE=1 SV=2	57.96	9.85	36301	22	2	2	2	2			0
ULK1_MOUSE	Ulk1	Serine/threonine-protein kinase ULK1 OS=Mus musculus OX=10090 GN=Ulk1 PE=1 SV=1	57.49	1.62	112463	57	2	2	2	2			0		21.5911					21.5651		21.7497	1	0	0	0	0	0	0	0	1	0	0	0	0	1	0	1
SPT5H_MOUSE	Supt5h	Transcription elongation factor SPT5 OS=Mus musculus OX=10090 GN=Supt5h PE=1 SV=1	57.3	3.05	120664	58	2	2	2	2			0		19.1144		17.8262		19.1388				1	0	0	0	0	0	0	0	1	0	1	0	1	0	0	0
ZNFX1_MOUSE	Znfx1	NFX1-type zinc finger-containing protein 1 OS=Mus musculus OX=10090 GN=Znfx1 PE=1 SV=3	57	2.04	218828	120	2	2	2	2	-0.161352	0.857884	0.161352		15.088	16.4243	18.7097	15.8951	16.129	18.5153	15.6777	16.4405		1	1						1	1	2	1	1	2	1	1
SMG5_MOUSE	Smg5	Protein SMG5 OS=Mus musculus OX=10090 GN=Smg5 PE=1 SV=2	55.49	2.56	114071	46	2	2	2	2	0.193917	0.266687	-0.193917		18.451	18.6315	18.5742	18.5082	18.6354	18.2595	17.9502	18.5442		1	1	1					2	2	2	2	2	2	2	2
PKHA7_MOUSE	Plekha7	Pleckstrin homology domain-containing family A member 7 OS=Mus musculus OX=10090 GN=Plekha7 PE=1 SV=2	54.91	2.42	126742	75	2	2	2	2	0.0159854	0.957361	-0.0159854		20.4022	19.722	18.9614	20.1507	19.6801	19.8005	19.908	19.7839		1		1					1	2	1	1	1	0	1	1
ABCA5_MOUSE	Abca5	ATP-binding cassette sub-family A member 5 OS=Mus musculus OX=10090 GN=Abca5 PE=1 SV=2	52.83	1.52	185895	74	2	2	2	2	-0.56839	0.480341	0.56839		18.6601	19.4112	19.2234	19.2158	19.1062	18.9688	18.4584	22.2507						1		1	1	1	1	1	1	1	1	2
RAB9A_MOUSE	Rab9a	Ras-related protein Rab-9A OS=Mus musculus OX=10090 GN=Rab9a PE=1 SV=1	52.1	14.93	22910	13	2	2	2	2			0			19.2703	19.7733		19.8465	20.1694	18.5885		0	1	0	0	1	0	0	0	0	2	2	0	1	2	1	0
RING1_MOUSE	Ring1	E3 ubiquitin-protein ligase RING1 OS=Mus musculus OX=10090 GN=Ring1 PE=1 SV=2	51.27	7.39	42631	18	2	2	2	2	-0.265842	0.499773	0.265842		19.8577	19.8444	19.1038	18.964	19.5947	19.4978	20.6908	19.0499						1	1		2	2	2	1	2	1	2	1

### Sheet: SCol
ACCESSION	gene_name	description	protein_set_score	coverage	MW	#observable_peptides	#sequences	#specific_sequences	#peptides	#specific_peptides	no_vs_crush_logFC	no_vs_crush_pval	crush_vs_no_logFC	FC 0.8 and differential	abundance_SC_No1	abundance_SC_No_2	abundance_SC_No_3	abundance_SC_No_4	abundance_SC_Crush_1	abundance_SC_Crush_2	abundance_SC_Crush_3	abundance_SC_Crush_4	psm_count_SC_No1	psm_count_SC_No_2	psm_count_SC_No_3	psm_count_SC_No_4	psm_count_SC_Crush_1	psm_count_SC_Crush_2	psm_count_SC_Crush_3	psm_count_SC_Crush_4	# pep spec quant SC_No1	# pep spec quant SC_No_2	# pep spec quant SC_No_3	# pep spec quant SC_No_4	# pep spec quant SC_Crush_1	# pep spec quant SC_Crush_2	# pep spec quant SC_Crush_3	# pep spec quant SC_Crush_4
DDX3Y_MOUSE	Ddx3y	ATP-dependent RNA helicase DDX3Y OS=Mus musculus OX=10090 GN=Ddx3y PE=1 SV=2	1149.66	24.01	73428	45	15	2	19	2	-2.72932	1.89939e-05	2.72932	FDR 1%	18.0756	16.6464	17.9767	17.7311	20.334	20.2317	20.2841	20.4972					2	1	1		1	1	0	0	2	2	2	2
MOCS3_MOUSE	Mocs3	Adenylyltransferase and sulfurtransferase MOCS3 OS=Mus musculus OX=10090 GN=Mocs3 PE=1 SV=1	308.39	20.43	49375	29	6	6	6	6	-2.2946	0.0036301	2.2946	FDR 5%, imputed value in the higher condition	22.8233	20.012	21.3871	21.2833	24.1271	23.3979	23.0181	24.141	3	1	3	1	2		1	4	3	1	4	4	4	0	3	4
PLCX2_MOUSE	Plcxd2	PI-PLC X domain-containing protein 2 OS=Mus musculus OX=10090 GN=Plcxd2 PE=2 SV=1	103.47	10.59	38618	15	3	3	3	3	-2.24317	0.0118916	2.24317	FDR 5%	17.6345	17.3	17.1536	17.4017	21.038	20.8576	17.9853	18.5816					1			1	1	1	1	0	1	1	1	1
RT09_MOUSE	Mrps9	28S ribosomal protein S9, mitochondrial OS=Mus musculus OX=10090 GN=Mrps9 PE=1 SV=3	142.85	12.05	44929	30	3	3	3	3	-2.16594	0.00185783	2.16594	FDR 5%	17.6599	19.6482	18.1313	17.4515	20.4652	20.7568	20.5114	19.8213	1	2	1	1	1	1		1	1	2	1	1	3	3	3	1
MVP_MOUSE	Mvp	Major vault protein OS=Mus musculus OX=10090 GN=Mvp PE=1 SV=4	91.39	5.11	95924	51	2	2	2	2	-2.13483	0.00244397	2.13483	FDR 5%, imputed value in the higher condition	18.4071	16.441	16.5189	16.1753	19.0381	19.5378	18.5273	18.9785				1		1	1	1	2	1	1	1	0	2	2	2
D3Z0M9_MOUSE	Ddx23	DEAD (Asp-Glu-Ala-Asp) box polypeptide 23 OS=Mus musculus OX=10090 GN=Ddx23 PE=1 SV=1	94.71	2.44	95495	53	2	2	2	2	-1.72658	0.00127225	1.72658	FDR 5%	19.2034	19.131	19.3777	19.196	21.436	19.7837	21.3728	21.222	1	1	1	1		1	1	2	1	1	1	1	2	1	2	2
JAK1_MOUSE	Jak1	Tyrosine-protein kinase JAK1 OS=Mus musculus OX=10090 GN=Jak1 PE=1 SV=1	94.27	3.21	133367	71	3	3	3	3	-1.71979	0.00834894	1.71979	FDR 5%	17.5448	18.0222	19.7515	18.3323	19.747	19.8074	20.999	19.9767	1	1		1	2		2	1	1	1	2	1	2	2	3	2
MAGI3_MOUSE	Magi3	Membrane-associated guanylate kinase, WW and PDZ domain-containing protein 3 OS=Mus musculus OX=10090 GN=Magi3 PE=1 SV=2	238.01	5.69	161672	94	6	6	6	6	-1.67885	0.001676	1.67885	FDR 5%	19.9304	19.572	19.9227	21.2041	22.0955	21.2992	22.0584	21.8915	2	1		2	1	1			2	2	2	3	4	2	4	3
MUG1_MOUSE	Mug1	Murinoglobulin-1 OS=Mus musculus OX=10090 GN=Mug1 PE=1 SV=3	107.01	2.3	165298	79	2	2	2	2	-1.64248	0.00432161	1.64248	FDR 5%	17.8694	16.5872	17.8087	18.0142	18.2804	19.8135	19.5089	19.2467	1				1	3	1	1	1	1	0	2	2	2	2	2
RL28_MOUSE	Rpl28	60S ribosomal protein L28 OS=Mus musculus OX=10090 GN=Rpl28 PE=1 SV=2	81.88	13.14	15733	9	2	2	2	2	-1.56875	5.53844e-06	1.56875	FDR 1%	20.5302	20.9637	21.0024	20.5249	22.4826	22.2998	22.2192	22.2947	1		1	1	2	2	1	1	1	1	2	1	2	2	2	2
LAS1L_MOUSE	Las1l	Ribosomal biogenesis protein LAS1L OS=Mus musculus OX=10090 GN=Las1l PE=1 SV=1	68.25	2.84	89414	45	2	2	2	2	-1.55895	0.0135269	1.55895	FDR 5%, imputed value in the higher condition	18.9402	18.8196	18.0215	20.3105	20.3899	19.9141	20.7169	21.3067					1			1	1	1	1	2	2	1	0	2
H12_MOUSE	H1-2	Histone H1.2 OS=Mus musculus OX=10090 GN=H1-2 PE=1 SV=2	641.39	27.36	21267	11	8	3	8	3	-1.55162	0.00598965	1.55162	FDR 5%	22.1415	23.7814	23.832	23.9303	24.5395	25.2715	24.7512	25.3293	2	2	2	3	3	2	3	2	2	3	3	3	3	3	3	3
PGBM_MOUSE	Hspg2	Basement membrane-specific heparan sulfate proteoglycan core protein OS=Mus musculus OX=10090 GN=Hspg2 PE=1 SV=1	2719.57	19.72	398294	162	44	2	47	3	-1.49285	0.0177545	1.49285	FDR 5%	19.7961	21.7776	19.7865	19.3502	22.0795	21.4205	21.778	21.4037		1			3		3	1	2	3	0	1	3	2	3	2
SMC1A_MOUSE	Smc1a	Structural maintenance of chromosomes protein 1A OS=Mus musculus OX=10090 GN=Smc1a PE=1 SV=4	465.53	9.08	143235	88	10	10	10	10	-1.47351	0.00130061	1.47351	FDR 5%	21.5276	22.5143	21.5136	20.9503	23.2177	23.0983	22.857	23.227	1	4	1	3	4	6	5	2	3	6	3	3	5	8	7	7
J7NUP1_MOUSE	Irgm1	Interferon-gamma-inducible GTPase Ifggd3 protein OS=Mus musculus OX=10090 GN=Irgm1 PE=1 SV=1	295.78	23.16	44888	22	6	6	6	6	-1.47221	0.00333749	1.47221	FDR 5%	22.4103	21.0849	21.7091	21.1438	22.3813	23.5585	23.0172	23.2799	1	1	1	2	2	7	3	1	4	4	3	4	5	6	5	5
UNC79_MOUSE	Unc79	Protein unc-79 homolog OS=Mus musculus OX=10090 GN=Unc79 PE=1 SV=1	98.82	0.77	290740	137	2	2	2	2	-1.46325	0.0142563	1.46325	FDR 5%	16.8644	19.0034	17.1307	16.8001	19.0569	18.7283	19.0336	18.8328		2			2		1		1	2	1	1	2	2	2	2
RAD21_MOUSE	Rad21	Double-strand-break repair protein rad21 homolog OS=Mus musculus OX=10090 GN=Rad21 PE=1 SV=3	93.24	6.93	72083	26	3	3	3	3	-1.44781	0.00635479	1.44781	FDR 5%	18.5333	18.0294	19.6161	19.382	20.5332	19.677	20.8234	20.3185	1	1	2	1		1		1	1	1	2	2	2	2	3	1
FBLN5_MOUSE	Fbln5	Fibulin-5 OS=Mus musculus OX=10090 GN=Fbln5 PE=1 SV=1	605.56	25	50193	20	7	7	8	8	-1.41562	0.00374941	1.41562	FDR 5%	21.2871	22.7632	21.7807	22.5291	24.0579	23.4456	23.1807	23.3385	1	5	3	3	12	7	6	6	2	6	4	6	7	6	6	7
Q32P00_MOUSE	Cbx3	Chromobox homolog 3 (Drosophila HP1 gamma) OS=Mus musculus OX=10090 GN=Cbx3 PE=2 SV=1	670.85	53.55	20812	9	8	6	10	6	-1.39714	0.000629906	1.39714	FDR 1%	23.2453	24.0848	23.2778	23.2347	24.3195	24.9108	25.0277	25.1732	2	4	3		2	2	3	4	4	4	4	4	5	6	5	5
G6PC3_MOUSE	G6pc3	Glucose-6-phosphatase 3 OS=Mus musculus OX=10090 GN=G6pc3 PE=1 SV=1	103.76	9.54	38782	12	2	2	2	2	-1.38271	0.0160446	1.38271	FDR 5%	16.5379	16.2475	16.5157	16.6746	18.7946	17.1472	16.8715	18.6932					1	1		1	0	1	0	1	2	1	1	2
C1QB_MOUSE	C1qb	Complement C1q subcomponent subunit B OS=Mus musculus OX=10090 GN=C1qb PE=1 SV=2	110.36	10.28	26717	14	2	2	2	2	-1.359	0.0172048	1.359	FDR 5%	19.6653	19.5504	20.077	21.2141	21.5276	21.6482	20.5602	22.2069	1		1	1	2	1	1	1	1	1	1	2	2	2	1	2
CHTOP_MOUSE	Chtop	Chromatin target of PRMT1 protein OS=Mus musculus OX=10090 GN=Chtop PE=1 SV=2	130.65	5.22	26585	17	1	1	2	2	-1.31327	0.00044756	1.31327	FDR 1%	19.8436	20.5551	19.8959	19.5441	21.0364	21.083	21.5172	21.4552				1		2	2	2	1	2	1	1	2	2	2	2
ZN326_MOUSE	Znf326	DBIRD complex subunit ZNF326 OS=Mus musculus OX=10090 GN=Znf326 PE=1 SV=1	154.6	6.72	65225	33	2	2	2	2	-1.30343	0.00112647	1.30343	FDR 5%	18.6726	18.9502	19.28	19.1488	19.9645	19.817	20.5915	20.8923	1		1	2	2	1	3	2	1	0	1	1	1	1	2	2
COFA1_MOUSE	Col15a1	Collagen alpha-1(XV) chain OS=Mus musculus OX=10090 GN=Col15a1 PE=1 SV=2	96.83	1.76	140472	50	2	2	2	2	-1.27807	0.00379495	1.27807	FDR 5%	19.4367	18.4929	18.3402	18.1842	19.6286	20.2807	19.4408	20.2163	1	1	1	1	1	2	1	1	2	1	1	1	2	2	2	2
LAMA4_MOUSE	Lama4	Laminin subunit alpha-4 OS=Mus musculus OX=10090 GN=Lama4 PE=1 SV=2	311.58	7.38	201819	105	7	7	7	7	-1.2697	0.00198306	1.2697	FDR 5%	20.5576	21.6307	20.8285	20.8515	21.8409	22.5104	21.9329	22.6628		2		1	1	3	3	4	3	4	4	4	6	6	6	7
H11_MOUSE	H1-1	Histone H1.1 OS=Mus musculus OX=10090 GN=H1-1 PE=1 SV=2	444.41	30.99	21785	8	5	4	5	4	-1.25859	0.00254486	1.25859	FDR 5%	22.9877	22.1221	23.2862	23.4344	23.9646	24.0825	24.262	24.5557	3	1	2	3	4	2	5	5	4	3	4	4	4	4	4	4
Z385A_MOUSE	Znf385a	Zinc finger protein 385A OS=Mus musculus OX=10090 GN=Znf385a PE=1 SV=2	99.69	9.07	40447	26	3	3	3	3	-1.24311	0.0143411	1.24311	FDR 5%	21.2208	19.4804	19.706	20.0171	21.7625	21.2212	21.6386	20.7744			1	1	1	1	2	1	2	1	1	2	3	2	3	2
PLBL2_MOUSE	Plbd2	Putative phospholipase B-like 2 OS=Mus musculus OX=10090 GN=Plbd2 PE=1 SV=2	89.65	4.38	66289	29	2	2	2	2	-1.23459	0.00916082	1.23459	FDR 5%, imputed value in the higher condition	20.4925	19.1294	18.8261	18.8512	20.3608	20.6567	20.4968	20.7232	1					2		1	2	1	1	1	1	2	0	2
HTRA1_MOUSE	Htra1	Serine protease HTRA1 OS=Mus musculus OX=10090 GN=Htra1 PE=1 SV=2	79.8	5	51214	22	2	2	2	2	-1.22799	0.0068932	1.22799	FDR 5%	18.1365	19.2178	18.9688	18.8444	20.0154	19.8109	20.8365	19.4167				1	2	1	1	1	1	2	0	2	2	2	2	2
NU133_MOUSE	Nup133	Nuclear pore complex protein Nup133 OS=Mus musculus OX=10090 GN=Nup133 PE=1 SV=2	249	10.91	128620	66	7	7	7	7	-1.22524	0.0177901	1.22524	FDR 5%	21.5952	19.4758	20.1729	20.1815	21.6582	21.8008	21.2124	21.655	5	2	2		2	2		1	7	3	4	5	5	6	6	6
NUP98_MOUSE	Nup98	Nuclear pore complex protein Nup98-Nup96 OS=Mus musculus OX=10090 GN=Nup98 PE=1 SV=2	208.47	3.58	197241	84	4	4	4	4	-1.21704	0.00398339	1.21704	FDR 5%	20.0687	19.7334	18.5788	19.2087	20.858	20.605	20.4592	20.5356			1	1	3	2	1	2	2	0	1	2	4	3	3	3
ERAP1_MOUSE	Erap1	Endoplasmic reticulum aminopeptidase 1 OS=Mus musculus OX=10090 GN=Erap1 PE=1 SV=2	172.64	4.41	106599	52	3	3	3	3	-1.17025	0.000213079	1.17025	FDR 1%	20.3156	19.8454	19.7642	19.6487	20.7535	21.3363	21.0525	21.1125	2		1		2	1	1	2	2	1	2	2	3	3	3	3
SMCA5_MOUSE	Smarca5	SWI/SNF-related matrix-associated actin-dependent regulator of chromatin subfamily A member 5 OS=Mus musculus OX=10090 GN=Smarca5 PE=1 SV=1	403.14	10.66	121627	64	9	9	9	9	-1.13157	0.00279782	1.13157	FDR 5%	21.8946	20.8395	21.6302	21.453	22.2579	22.2773	22.8464	22.962		1	2	2	2	4	2	5	4	2	4	4	4	6	6	6
HHATL_MOUSE	Hhatl	Protein-cysteine N-palmitoyltransferase HHAT-like protein OS=Mus musculus OX=10090 GN=Hhatl PE=1 SV=2	94.03	4.17	56431	21	2	2	2	2	-1.11337	0.00137059	1.11337	FDR 5%	19.4317	18.6707	19.5877	19.5453	20.5195	20.5872	20.539	20.0431			2	1	3	4	1	1	2	1	2	2	2	2	2	2
KS6A5_MOUSE	Rps6ka5	Ribosomal protein S6 kinase alpha-5 OS=Mus musculus OX=10090 GN=Rps6ka5 PE=1 SV=2	207.39	6.72	96583	49	4	4	4	4	-1.10005	0.00872092	1.10005	FDR 5%	20.3915	19.3646	20.9946	19.9125	21.2831	21.0688	21.3239	21.3876	2	2	2		5	3	3	2	2	2	3	2	3	3	3	3
GRID1_MOUSE	Grid1	Glutamate receptor ionotropic, delta-1 OS=Mus musculus OX=10090 GN=Grid1 PE=1 SV=2	439.25	11.69	112210	52	9	8	9	8	-1.06062	0.00132527	1.06062	FDR 5%	20.9165	21.2317	21.9717	21.2201	22.3144	22.3229	22.6063	22.3389	3	3	5	2	4	4	3	4	6	6	6	5	7	6	8	8
MTREX_MOUSE	Mtrex	Exosome RNA helicase MTR4 OS=Mus musculus OX=10090 GN=Mtrex PE=1 SV=1	55.74	2.12	117636	62	2	2	2	2	-1.04472	0.00683222	1.04472	FDR 5%	20.4305	19.4932	19.3312	18.9943	20.5297	20.4242	20.6778	20.7963						1		1	2	1	1	1	2	2	2	2
BCAM_MOUSE	Bcam	Basal cell adhesion molecule OS=Mus musculus OX=10090 GN=Bcam PE=1 SV=1	512.99	23.95	67670	36	10	10	10	10	-1.03922	0.0070567	1.03922	FDR 5%	21.6025	22.7198	22.6411	22.0638	23.2094	23.8061	23.2119	22.9567		1		1	1	5	2	2	2	4	4	2	5	5	6	3
RPR1A_MOUSE	Rprd1a	Regulation of nuclear pre-mRNA domain-containing protein 1A OS=Mus musculus OX=10090 GN=Rprd1a PE=1 SV=1	125.12	12.82	35701	20	3	2	3	2	-1.03343	0.000484289	1.03343	FDR 1%	19.5035	19.4139	19.5451	19.204	20.5247	20.5436	19.9585	20.7733		1				1		1	1	1	1	1	2	2	1	2
COQ5_MOUSE	Coq5	2-methoxy-6-polyprenyl-1,4-benzoquinol methylase, mitochondrial OS=Mus musculus OX=10090 GN=Coq5 PE=1 SV=2	149.95	16.21	37336	19	4	4	4	4	-1.01122	0.0032902	1.01122	FDR 5%	21.6576	21.1584	22.3439	22.0048	22.9546	22.8039	22.8662	22.5848					2	2	1	1	2	2	3	0	4	3	3	4
TPGS1_MOUSE	Tpgs1	Tubulin polyglutamylase complex subunit 1 OS=Mus musculus OX=10090 GN=Tpgs1 PE=1 SV=1	126.51	14.52	32626	20	3	3	3	3	-1.0083	0.00472588	1.0083	FDR 5%, imputed value in the higher condition	17.6785	17.794	17.8756	17.9296	18.1218	18.7615	18.9572	19.4703	1	1	1	1	1	1		1	1	1	1	1	1	2	0	2
SYAM_MOUSE	Aars2	Alanine--tRNA ligase, mitochondrial OS=Mus musculus OX=10090 GN=Aars2 PE=1 SV=1	237.41	5.82	106783	52	4	4	4	4	-1.00661	7.32701e-05	1.00661	FDR 1%	20.9371	21.1109	21.1507	21.2386	21.9491	22.2642	22.3418	21.9085	1	1	3	2	3	2	3	3	2	3	3	3	3	4	4	3
H15_MOUSE	H1-5	Histone H1.5 OS=Mus musculus OX=10090 GN=H1-5 PE=1 SV=2	296.55	21.52	22576	10	5	5	5	5	-1.00495	0.00275807	1.00495	FDR 5%	23.0684	22.9297	23.1751	23.5171	23.5235	24.5047	24.3315	24.3504	2	1	3	1	2	3	3	5	3	2	3	4	2	3	3	5
ANXA4_MOUSE	Anxa4	Annexin A4 OS=Mus musculus OX=10090 GN=Anxa4 PE=1 SV=4	540.38	28.53	35916	22	7	7	7	7	-0.993493	0.00458374	0.993493	FDR 5%	22.444	22.2423	22.2267	22.2529	22.9915	24.0993	22.9548	23.0943	4	3	1	2	4	6	3	2	5	6	4	4	7	7	6	6
SPT6H_MOUSE	Supt6h	Transcription elongation factor SPT6 OS=Mus musculus OX=10090 GN=Supt6h PE=1 SV=2	178.63	3.77	199086	94	4	4	4	4	-0.982629	0.0142337	0.982629	FDR 5%	18.7844	18.7588	20.0572	19.8713	20.2496	20.3691	20.3261	20.4574	1	1	2		1	1	3	1	2	2	3	3	3	3	3	3
IMA5_MOUSE	Kpna1	Importin subunit alpha-5 OS=Mus musculus OX=10090 GN=Kpna1 PE=1 SV=2	383.65	14.31	60183	22	6	3	6	3	-0.977739	0.0102595	0.977739	FDR 5%	19.9995	19.8914	20.01	19.1479	20.2301	21.0545	21.2629	20.4122	2	2	3	1	1	1	4	1	2	2	2	1	2	3	3	2
A0A087WQ94_MOUSE	Tns1	Tensin 1 (Fragment) OS=Mus musculus OX=10090 GN=Tns1 PE=1 SV=1	156.55	2.09	183426	88	3	2	3	2	-0.972321	0.00405698	0.972321	FDR 5%	19.0295	19.1976	19.6664	19.9082	20.3571	20.8106	20.0002	20.5231		1			1	2		1	1	1	1	2	2	2	2	2
MA2B1_MOUSE	Man2b1	Lysosomal alpha-mannosidase OS=Mus musculus OX=10090 GN=Man2b1 PE=1 SV=4	93.59	2.07	114648	49	2	2	2	2	-0.945774	0.017423	0.945774	FDR 5%	18.3729	18.751	18.4823	19.5657	20.0712	19.703	20.0662	19.1148					1	2	1		1	0	1	2	2	2	2	1
GOGA2_MOUSE	Golga2	Golgin subfamily A member 2 OS=Mus musculus OX=10090 GN=Golga2 PE=1 SV=3	176.8	4.2	113278	52	3	3	3	3	-0.935653	0.00239188	0.935653	FDR 5%	19.9526	20.1236	20.3789	20.9767	21.2554	21.2856	21.4171	21.2163		2		2	2	1	1	2	2	2	2	2	3	3	3	2
PDK2_MOUSE	Pdk2	[Pyruvate dehydrogenase (acetyl-transferring)] kinase isozyme 2, mitochondrial OS=Mus musculus OX=10090 GN=Pdk2 PE=1 SV=2	553.98	36.36	46041	24	9	8	11	10	-0.914567	0.00473581	0.914567	FDR 5%	23.1457	23.5815	22.8462	22.7241	23.4945	24.0463	24.1876	24.2274	2	3	3	3	2	3	9	7	6	8	6	5	7	9	9	8
AKTIP_MOUSE	Aktip	AKT-interacting protein OS=Mus musculus OX=10090 GN=Aktip PE=1 SV=1	179.61	20.89	32942	19	4	4	4	4	-0.911584	0.0179951	0.911584	FDR 5%	20.1816	20.1345	19.0152	19.1027	20.6559	20.1591	20.5977	20.6676	1	3	2	1	3	2	2	1	3	3	2	1	4	3	3	4
SC5A3_MOUSE	Slc5a3	Sodium/myo-inositol cotransporter OS=Mus musculus OX=10090 GN=Slc5a3 PE=1 SV=2	152.05	8.22	79583	25	4	4	4	4	-0.890396	0.00853772	0.890396	FDR 5%	20.1349	20.4337	19.9245	19.9766	21.5427	20.3347	21.2136	20.9402	1		1		3		2	1	2	3	2	2	4	1	3	2
IL6RB_MOUSE	Il6st	Interleukin-6 receptor subunit beta OS=Mus musculus OX=10090 GN=Il6st PE=1 SV=2	341.78	6.87	102451	52	4	4	5	5	-0.883995	0.000906875	0.883995	FDR 5%	20.9549	20.7644	21.1769	20.8371	22.1011	21.7062	21.4416	22.0203	1	1	2		2	2	4	3	3	2	4	3	5	4	4	5
LAMB2_MOUSE	Lamb2	Laminin subunit beta-2 OS=Mus musculus OX=10090 GN=Lamb2 PE=1 SV=2	2889.79	34.57	196579	107	42	42	44	44	-0.868798	0.00820182	0.868798	FDR 5%	25.1435	26.4117	25.7525	25.9054	26.8055	26.561	26.7828	26.539	11	28	11	22	35	37	32	26	26	40	32	34	39	40	40	35
41_MOUSE	Epb41	Protein 4.1 OS=Mus musculus OX=10090 GN=Epb41 PE=1 SV=2	378.04	10.72	95911	54	7	4	7	4	-0.844599	0.012746	0.844599	FDR 5%	23.08	21.9183	21.9742	22.1402	23.1169	23.1022	22.8912	23.3808	3	2		2	3		3	2	4	3	2	3	4	2	4	4
AT131_MOUSE	Atp13a1	Manganese-transporting ATPase 13A1 OS=Mus musculus OX=10090 GN=Atp13a1 PE=1 SV=2	295.79	6.67	132388	61	6	6	6	6	-0.831887	0.00573114	0.831887	FDR 5%	21.97	21.9126	21.4197	21.505	22.2121	22.1892	22.9167	22.8169	3	3	1	1	4	3	2	4	4	3	2	3	4	4	5	5
PITH1_MOUSE	Pithd1	PITH domain-containing protein 1 OS=Mus musculus OX=10090 GN=Pithd1 PE=1 SV=1	365.91	39.81	24192	15	6	6	7	7	-0.823963	0.00517193	0.823963	FDR 5%	22.7694	21.8452	22.7249	22.301	23.4464	23.0586	23.2634	23.1679	6	2	4	3	2	3	2	3	6	5	6	5	7	7	7	6
HYEP_MOUSE	Ephx1	Epoxide hydrolase 1 OS=Mus musculus OX=10090 GN=Ephx1 PE=1 SV=2	300.78	15.16	52577	32	6	6	6	6	-0.822014	0.0137831	0.822014	FDR 5%	22.651	23.5524	22.7812	22.8314	23.3834	24.3396	23.6769	23.704	1	7	3	4	2	10	3	4	5	6	5	4	6	6	6	6
COQ3_MOUSE	Coq3	Ubiquinone biosynthesis O-methyltransferase, mitochondrial OS=Mus musculus OX=10090 GN=Coq3 PE=1 SV=1	131.09	8.92	40957	19	2	2	2	2	-0.82114	0.00953421	0.82114	FDR 5%	19.9857	20.8391	19.9475	19.8303	20.8205	21.21	20.7048	21.1518		3		1	1				1	2	1	1	1	2	1	2
ARSB_MOUSE	Arsb	Arylsulfatase B OS=Mus musculus OX=10090 GN=Arsb PE=1 SV=3	127.02	7.12	59647	28	3	3	3	3	-0.816758	0.00594179	0.816758	FDR 5%	22.0393	22.4299	22.9544	22.0687	23.2456	23.1579	23.4189	22.9369	1	2	2		3		1	2	2	3	3	2	3	3	3	2
HECD3_MOUSE	Hectd3	E3 ubiquitin-protein ligase HECTD3 OS=Mus musculus OX=10090 GN=Hectd3 PE=1 SV=2	306.33	7.55	97347	51	5	5	5	5	-0.807052	0.0047754	0.807052	FDR 5%	20.9045	21.7315	20.7999	21.0099	21.732	22.0042	22.0337	21.9041		2		1	2		1	1	3	3	3	3	3	4	4	3
ZO1_MOUSE	Tjp1	Tight junction protein ZO-1 OS=Mus musculus OX=10090 GN=Tjp1 PE=1 SV=2	488.29	8.42	194742	102	9	9	9	9	-0.805381	0.00243444	0.805381	FDR 5%	22.7357	22.124	22.7752	22.5603	23.3805	23.6254	23.0357	23.3752	3	2	5	2	7	5	4	5	6	5	7	6	9	9	6	9
APBB2_MOUSE	Apbb2	Amyloid-beta A4 precursor protein-binding family B member 2 OS=Mus musculus OX=10090 GN=Apbb2 PE=1 SV=2	181.14	4.34	83201	46	4	4	4	4	4.58151	1.84023e-08	-4.58151	FDR 1%	21.616	22.2489	22.527	22.2076	17.8182	17.4975	17.6027	17.3549		3	2	3					4	4	3	4	1	1	1	1
SYUG_MOUSE	Sncg	Gamma-synuclein OS=Mus musculus OX=10090 GN=Sncg PE=1 SV=1	559.14	61.79	13160	9	6	6	6	6	4.55714	1.45885e-08	-4.55714	FDR 1%	25.7326	25.7575	25.4891	25.1484	20.577	21.3068	21.0112	21.0041	11	11	10	9		1			6	6	6	6	3	3	2	1
TAU_MOUSE	Mapt	Microtubule-associated protein tau OS=Mus musculus OX=10090 GN=Mapt PE=1 SV=3	1889.27	43.38	76243	39	20	7	24	9	3.8876	8.38472e-06	-3.8876	FDR 1%	25.3207	24.8972	25.0161	24.914	21.7849	21.2555	21.6201	19.9371	7	7	11	13		1	1		9	9	8	9	5	2	3	2
GBRL1_MOUSE	Gabarapl1	Gamma-aminobutyric acid receptor-associated protein-like 1 OS=Mus musculus OX=10090 GN=Gabarapl1 PE=1 SV=2	71.89	24.79	14044	4	2	2	2	2	3.7924	0.006854	-3.7924	FDR 5%	15.501	19.0291	21.0713	19.1378	15.0128	15.6275	14.2928	14.6365		1	1						1	2	2	2	1	1	1	0
ECSIT_MOUSE	Ecsit	Evolutionarily conserved signaling intermediate in Toll pathway, mitochondrial OS=Mus musculus OX=10090 GN=Ecsit PE=1 SV=2	162.01	8.28	49799	28	3	3	3	3	3.76847	0.0107122	-3.76847	FDR 5%	22.6714	20.5469	18.2864	22.7673	17.7987	18.226	15.068	18.1053	1	2	3	2	2	2			2	3	2	3	2	2	1	2
LMBD2_MOUSE	Lmbrd2	G-protein coupled receptor-associated protein LMBRD2 OS=Mus musculus OX=10090 GN=Lmbrd2 PE=1 SV=1	98.85	7.35	81101	29	2	2	2	2	3.29663	9.02951e-07	-3.29663	FDR 1%	21.8003	20.6138	21.1524	20.8558	17.8671	17.8689	17.6398	17.8601	1	1	1						1	2	1	2	0	0	0	0
CALB2_MOUSE	Calb2	Calretinin OS=Mus musculus OX=10090 GN=Calb2 PE=1 SV=3	2303.84	84.5	31373	19	26	25	30	29	2.81373	1.92953e-08	-2.81373	FDR 1%	29.0458	29.132	28.9688	28.8294	26.2358	25.9051	26.3302	26.25	36	49	49	46	12	11	12	13	27	27	28	27	21	17	19	20
ASTRB_MOUSE	Gramd1b	Protein Aster-B OS=Mus musculus OX=10090 GN=Gramd1b PE=1 SV=2	128.07	4.88	85355	44	3	3	3	3	2.34473	8.25995e-06	-2.34473	FDR 1%, imputed value in the higher condition	21.0155	20.558	21.2767	20.841	18.5417	19.137	18.4246	18.2091	2				1	1			2	2	2	0	1	2	1	1
TPPP3_MOUSE	Tppp3	Tubulin polymerization-promoting protein family member 3 OS=Mus musculus OX=10090 GN=Tppp3 PE=1 SV=1	818.75	46.02	18965	14	10	10	10	10	2.00633	3.15342e-07	-2.00633	FDR 1%	26.753	26.8272	26.526	26.4134	24.6461	24.4559	24.7866	24.6056	10	16	15	8	5	5	5	4	9	9	10	9	7	8	7	7
CAH1_MOUSE	Ca1	Carbonic anhydrase 1 OS=Mus musculus OX=10090 GN=Ca1 PE=1 SV=4	82.24	9.96	28331	15	2	2	2	2	2.00329	0.0131726	-2.00329	FDR 5%	19.2723	16.8815	19.4782	19.2947	17.146	17.4486	15.8227	16.4963			2	1	1				2	1	2	2	1	0	1	0
KCMA1_MOUSE	Kcnma1	Calcium-activated potassium channel subunit alpha-1 OS=Mus musculus OX=10090 GN=Kcnma1 PE=1 SV=2	180.82	3.72	134396	53	3	3	3	3	1.93477	0.00517196	-1.93477	FDR 5%	21.8536	21.5121	21.0517	21.5312	18.6825	19.5497	18.8758	21.1015		1	1	2	1	2		1	3	2	3	2	1	2	1	2
ACSA_MOUSE	Acss2	Acetyl-coenzyme A synthetase, cytoplasmic OS=Mus musculus OX=10090 GN=Acss2 PE=1 SV=2	356.63	12.27	78862	33	6	6	7	7	1.50595	0.00262402	-1.50595	FDR 5%	21.5738	21.7093	22.7511	22.9665	21.2077	20.4631	20.6501	20.6559	2	3	4	3	3	1	1		3	4	4	6	3	2	3	2
SRGP1_MOUSE	Srgap1	SLIT-ROBO Rho GTPase-activating protein 1 OS=Mus musculus OX=10090 GN=Srgap1 PE=1 SV=2	559.59	12.24	121430	63	11	6	11	6	1.50336	0.00119873	-1.50336	FDR 5%	21.8042	21.3769	21.6806	21.7325	20.9081	19.7889	20.4312	19.4526	4	3	3	2	2				5	4	5	5	4	3	3	2
ASPP1_MOUSE	Ppp1r13b	Apoptosis-stimulating of p53 protein 1 OS=Mus musculus OX=10090 GN=Ppp1r13b PE=1 SV=2	174.4	6.53	119170	58	3	3	4	4	1.46891	0.0039803	-1.46891	FDR 5%	20.3752	20.7732	21.0525	20.4887	20.0012	18.569	19.71	18.5338		1	2	2	1		1		2	2	3	2	2	1	1	1
FMNL1_MOUSE	Fmnl1	Formin-like protein 1 OS=Mus musculus OX=10090 GN=Fmnl1 PE=1 SV=1	448.47	12.16	122060	66	9	9	9	9	1.31755	0.00177284	-1.31755	FDR 5%	21.2525	21.4388	21.9572	21.7829	20.5799	20.8895	19.998	19.6938	3	2	3	1	1	4	2		6	7	8	4	6	6	4	2
SV2C_MOUSE	Sv2c	Synaptic vesicle glycoprotein 2C OS=Mus musculus OX=10090 GN=Sv2c PE=1 SV=2	205.64	6.33	82291	25	4	3	4	3	1.27902	0.00631841	-1.27902	FDR 5%	23.375	23.4567	23.808	22.5638	21.9086	21.7503	22.8537	21.5748	2	4	1	2				1	3	3	3	3	3	3	3	2
IGSF1_MOUSE	Igsf1	Immunoglobulin superfamily member 1 OS=Mus musculus OX=10090 GN=Igsf1 PE=1 SV=1	112.85	2.96	147010	53	3	3	3	3	1.26685	0.00298175	-1.26685	FDR 5%	21.4093	21.4623	21.033	20.7186	19.6187	19.5374	20.7346	19.665	1	3	1	1			1		3	3	3	2	2	0	2	2
KCTD8_MOUSE	Kctd8	BTB/POZ domain-containing protein KCTD8 OS=Mus musculus OX=10090 GN=Kctd8 PE=1 SV=1	698.59	34.03	52768	23	11	10	12	11	1.25168	0.0183998	-1.25168	FDR 5%	25.4161	25.5072	25.5741	25.5786	24.8638	22.8756	24.4392	24.8906	10	5	7	9	6	2	5	4	9	9	9	9	9	6	6	9
SET_MOUSE	Set	Protein SET OS=Mus musculus OX=10090 GN=Set PE=1 SV=1	169.22	14.19	33378	12	4	4	4	4	1.19379	0.0037631	-1.19379	FDR 5%	22.2396	22.6725	23.457	23.1956	21.6294	22.2253	21.4396	21.4951	1	3	2	1	1	1		2	3	3	4	4	3	4	2	2
PTPRM_MOUSE	Ptprm	Receptor-type tyrosine-protein phosphatase mu OS=Mus musculus OX=10090 GN=Ptprm PE=1 SV=2	72.79	3.37	163653	76	2	2	2	2	1.19059	0.0142488	-1.19059	FDR 5%	17.9803	20.0067	19.2801	18.8224	17.688	17.909	17.8463	17.8839			1	1	1			1	1	2	2	1	1	1	1	1
MB12B_MOUSE	Mvb12b	Multivesicular body subunit 12B OS=Mus musculus OX=10090 GN=Mvb12b PE=1 SV=2	124.32	11.99	35411	19	3	3	3	3	1.09184	0.0181812	-1.09184	FDR 5%	20.0338	20.0031	18.8512	19.5391	18.7308	19.0973	17.6558	18.5758	2		1	1		2			2	2	1	3	1	2	1	1
F8VPP8_MOUSE	Zc3h7b	Zinc finger CCCH type-containing 7B OS=Mus musculus OX=10090 GN=Zc3h7b PE=1 SV=1	140.02	7.03	110292	53	4	4	4	4	1.07924	0.00585643	-1.07924	FDR 5%	19.8077	20.4548	20.0442	19.6963	18.6958	18.5819	19.7329	18.6754	2				1		1		2	2	2	2	1	1	2	1
MA6D1_MOUSE	Map6d1	MAP6 domain-containing protein 1 OS=Mus musculus OX=10090 GN=Map6d1 PE=1 SV=1	192.23	29.84	20433	13	3	3	3	3	1.06223	0.0169354	-1.06223	FDR 5%	21.6894	21.057	21.0608	21.4004	20.9115	20.7969	19.4367	19.8135	3	3		2	1	2	1	1	3	3	2	3	3	2	1	1
TM163_MOUSE	Tmem163	Transmembrane protein 163 OS=Mus musculus OX=10090 GN=Tmem163 PE=1 SV=1	615.04	22.22	31193	16	5	5	8	8	1.05637	0.000596153	-1.05637	FDR 1%	25.2068	25.368	25.679	25.6471	24.4396	24.0714	24.8652	24.2992	9	9	5	7	4	6	3	5	8	8	8	8	7	6	8	7
DEN4B_MOUSE	Dennd4b	DENN domain-containing protein 4B OS=Mus musculus OX=10090 GN=Dennd4b PE=1 SV=2	97.57	1.93	164740	64	3	3	3	3	1.01765	0.0102846	-1.01765	FDR 5%	19.3856	19.3104	19.0382	19.5224	18.7293	17.5997	17.9126	18.9445		1	1					1	2	2	2	3	2	1	2	2
A0A2I3BQ48_MOUSE	Dgkh	Diacylglycerol kinase OS=Mus musculus OX=10090 GN=Dgkh PE=1 SV=1	261.6	8.39	130104	64	5	5	5	5	0.994675	0.0109331	-0.994675	FDR 5%	21.1001	21.0711	21.2786	21.1922	20.4078	20.4998	20.5751	19.1806	1	2		1		2			3	3	3	3	2	3	2	2
NCKX3_MOUSE	Slc24a3	Sodium/potassium/calcium exchanger 3 OS=Mus musculus OX=10090 GN=Slc24a3 PE=1 SV=3	234.53	4.03	71942	19	2	2	4	4	0.971736	0.0144029	-0.971736	FDR 5%	18.8716	19.4316	19.2911	20.3171	18.6246	18.9068	18.3408	18.1522	1	3	2	1	1	1			3	3	3	3	2	3	3	2
NECA2_MOUSE	Necab2	N-terminal EF-hand calcium-binding protein 2 OS=Mus musculus OX=10090 GN=Necab2 PE=1 SV=1	928.45	42.16	43441	24	11	11	14	14	0.922301	0.000123841	-0.922301	FDR 1%	25.115	24.986	25.1955	25.125	24.1906	23.852	24.3566	24.3332	17	14	17	21	10	8	7	8	14	13	14	14	13	12	13	13
APBA1_MOUSE	Apba1	Amyloid-beta A4 precursor protein-binding family A member 1 OS=Mus musculus OX=10090 GN=Apba1 PE=1 SV=2	259.63	11.28	92909	39	5	5	6	6	0.917867	0.0151566	-0.917867	FDR 5%	22.3547	22.7553	22.2541	23.0023	21.2885	21.1348	22.3231	21.9485	5	2	2	1	1				5	5	4	5	2	1	4	3
UBS3B_MOUSE	Ubash3b	Ubiquitin-associated and SH3 domain-containing protein B OS=Mus musculus OX=10090 GN=Ubash3b PE=1 SV=1	108.32	3.92	71443	35	2	2	2	2	0.846813	0.000468714	-0.846813	FDR 1%	19.1648	19.1007	19.4431	19.4546	18.1775	18.4349	18.4334	18.7302			1	1					1	1	1	1	1	0	1	1
CYH2_MOUSE	Cyth2	Cytohesin-2 OS=Mus musculus OX=10090 GN=Cyth2 PE=1 SV=2	228.21	13	46585	25	4	2	4	2	0.836309	0.0150163	-0.836309	FDR 5%	19.987	20.3821	20.2512	19.6605	19.6882	19.6392	18.8917	18.7163		1	1	1	1	1	1	1	2	2	2	1	2	2	1	1
GRIP1_MOUSE	Grip1	Glutamate receptor-interacting protein 1 OS=Mus musculus OX=10090 GN=Grip1 PE=1 SV=1	128.87	3.28	122058	59	3	2	3	2	0.836191	0.00791179	-0.836191	FDR 5%	21.8826	21.0808	21.3164	21.4658	20.9928	20.1924	20.3499	20.8659	1			1	1				2	2	2	2	2	1	1	1
ERF3A_MOUSE	Gspt1	Eukaryotic peptide chain release factor GTP-binding subunit ERF3A OS=Mus musculus OX=10090 GN=Gspt1 PE=1 SV=2	437.01	17.14	68625	33	8	5	8	5	0.834644	0.00626448	-0.834644	FDR 5%	23.1086	22.9879	23.3464	22.9843	21.7811	22.7669	22.0029	22.5377	2	3	4	3	3	3	4	3	5	5	5	5	4	5	4	5
PREX1_MOUSE	Prex1	Phosphatidylinositol 3,4,5-trisphosphate-dependent Rac exchanger 1 protein OS=Mus musculus OX=10090 GN=Prex1 PE=1 SV=2	670.89	13.33	184935	97	15	15	15	15	0.826222	0.000957956	-0.826222	FDR 5%	23.6988	23.6886	23.6224	23.7247	23.3165	22.5588	22.7389	22.8155	9	8	8	3	2	3	2	4	14	12	11	12	11	9	9	9
CLIC1_MOUSE	Clic1	Chloride intracellular channel protein 1 OS=Mus musculus OX=10090 GN=Clic1 PE=1 SV=3	190.25	19.92	27013	17	3	3	3	3	0.81935	0.00562141	-0.81935	FDR 5%	21.8897	21.5646	21.6382	21.236	20.5973	20.4817	20.6462	21.326	2	1	1	1		2		1	3	2	2	2	2	2	2	3
WASF3_MOUSE	Wasf3	Wiskott-Aldrich syndrome protein family member 3 OS=Mus musculus OX=10090 GN=Wasf3 PE=1 SV=1	827.99	29.14	55204	20	10	10	12	12	0.80145	0.00570317	-0.80145	FDR 5%	23.4709	23.6292	23.1172	23.8909	22.3813	22.6456	23.1588	22.7166	8	11	8	15	5	5	7	7	10	11	11	12	8	8	11	9
A3KGU9_MOUSE	Sptan1	Spectrin alpha chain, non-erythrocytic 1 OS=Mus musculus OX=10090 GN=Sptan1 PE=1 SV=2	23038.5	75.38	287603	192	216	2	261	2	0.762968	0.00123482	-0.762968		22.7272	22.2843	22.4774	22.2849	21.7479	21.3909	21.6406	21.9425	1		2	1			1	2	2	2	2	2	2	2	2	2
A3KGU5_MOUSE	Sptan1	Spectrin alpha chain, non-erythrocytic 1 OS=Mus musculus OX=10090 GN=Sptan1 PE=1 SV=1	22954.7	76.72	282895	188	214	2	258	2	-0.187833	0.141632	0.187833		22.6237	22.7439	22.701	22.9854	22.768	23.0143	23.0095	23.0135	2	2	2	3	4	4	3	3	2	2	2	2	2	2	2	2
DYHC1_MOUSE	Dync1h1	Cytoplasmic dynein 1 heavy chain 1 OS=Mus musculus OX=10090 GN=Dync1h1 PE=1 SV=2	20420.8	56.01	532045	287	229	229	292	292	0.0748625	0.404884	-0.0748625		30.4914	30.3034	30.4439	30.4205	30.3339	30.2896	30.3727	30.3635	273	297	313	319	275	287	284	274	259	265	269	259	264	261	251	257
SPTB2_MOUSE	Sptbn1	Spectrin beta chain, non-erythrocytic 1 OS=Mus musculus OX=10090 GN=Sptbn1 PE=1 SV=2	17418.1	70.08	274223	163	161	148	213	199	-0.203971	0.0556212	0.203971		31.11	31.0701	31.1906	31.2329	31.283	31.4784	31.303	31.3552	282	282	290	289	299	335	309	322	178	182	183	189	182	187	180	185
CLH1_MOUSE	Cltc	Clathrin heavy chain 1 OS=Mus musculus OX=10090 GN=Cltc PE=1 SV=3	15358.9	76.42	191557	98	125	125	170	170	-0.000115672	0.998872	0.000115672		32.1137	32.083	32.0097	32.0667	32.0779	32.0996	32.0661	32.03	440	484	450	464	435	453	399	415	161	162	162	167	164	163	157	163
Q6S392_MOUSE	Plec	Plectin 3 OS=Mus musculus OX=10090 GN=Plec PE=2 SV=1	11452.3	46.67	514886	334	171	167	185	181	-0.232118	0.0829639	0.232118		28.5918	28.5081	28.754	28.8302	28.7574	29.0962	28.8669	28.8922	88	91	119	137	111	162	124	123	144	151	157	157	150	161	152	157
AT1A3_MOUSE	Atp1a3	Sodium/potassium-transporting ATPase subunit alpha-3 OS=Mus musculus OX=10090 GN=Atp1a3 PE=1 SV=1	9830.5	67.13	111692	50	75	49	97	65	-0.0451199	0.606014	0.0451199		31.8636	31.7607	31.9348	31.8939	31.9132	31.8568	31.9232	31.9402	266	286	268	287	257	256	232	234	55	53	53	58	53	53	54	55
AT1A2_MOUSE	Atp1a2	Sodium/potassium-transporting ATPase subunit alpha-2 OS=Mus musculus OX=10090 GN=Atp1a2 PE=1 SV=1	9647.13	60.88	112217	55	73	49	105	76	-0.173126	0.196044	0.173126		31.0968	31.1159	30.9815	30.8699	31.076	30.9831	31.3703	31.3273	217	214	221	225	220	218	224	227	69	70	70	70	68	70	70	70
MAP1B_MOUSE	Map1b	Microtubule-associated protein 1B OS=Mus musculus OX=10090 GN=Map1b PE=1 SV=2	8891.67	55.44	270255	119	92	91	114	113	0.16066	0.158466	-0.16066		29.5277	29.3153	29.6348	29.4842	29.4226	29.2208	29.2967	29.3793	139	128	135	147	111	109	105	112	101	103	101	103	104	99	98	99
Q5SV64_MOUSE	Myh10	Myosin-10 OS=Mus musculus OX=10090 GN=Myh10 PE=1 SV=1	8421.15	53.91	232472	130	104	3	119	3	0.340999	0.200548	-0.340999		22.2256	21.9692	22.3107	22.2097	21.3796	21.4234	22.3807	22.1675	1	2	2	2	1	1	4	2	3	3	2	3	2	2	3	3
S4R2F3_MOUSE	Ank2	Ankyrin-2 OS=Mus musculus OX=10090 GN=Ank2 PE=1 SV=3	8382.25	38.03	429108	228	100	5	117	5	-0.0292638	0.793252	0.0292638		25.2673	25.1957	25.359	25.5688	25.4354	25.3727	25.2809	25.4189	12	12	13	16	12	12	12	15	4	5	5	5	5	5	4	5
Q3UGZ4_MOUSE	Sptbn2	Spectrin beta chain OS=Mus musculus OX=10090 GN=Sptbn2 PE=2 SV=1	8234.07	58.42	270935	162	106	95	113	101	-0.347985	0.00689185	0.347985		28.3802	28.2539	28.3376	28.4946	28.6774	28.8444	28.6377	28.6987	84	91	83	89	95	116	94	98	84	85	85	88	91	91	81	88
MTAP2_MOUSE	Map2	Microtubule-associated protein 2 OS=Mus musculus OX=10090 GN=Map2 PE=1 SV=2	8095.41	60.28	199132	100	88	82	108	102	0.184759	0.221844	-0.184759		29.0541	28.5965	29.0748	28.7646	28.8311	28.6065	28.7672	28.546	120	90	111	103	89	81	92	72	91	88	93	88	90	86	88	85
S4R2R5_MOUSE	Ank2	Ankyrin-2 OS=Mus musculus OX=10090 GN=Ank2 PE=1 SV=3	8062.21	37.59	426434	223	96	2	113	2	0.613973	0.0254941	-0.613973		20.0052	19.7387	19.8253	19.5836	19.4855	19.6102	18.6627	18.9384	3	4	4	2	3	3	1	2	2	2	2	2	1	1	1	1
A0A0J9YUN4_MOUSE	Dnm1	Dynamin-1 OS=Mus musculus OX=10090 GN=Dnm1 PE=1 SV=1	7968.7	71.64	97295	58	70	5	97	7	0.0394839	0.863577	-0.0394839		24.9132	25.4797	25.5757	25.6712	25.3169	25.7902	24.9681	25.4067	11	12	15	12	11	14	10	6	6	6	7	7	7	7	6	7
DYN1_MOUSE	Dnm1	Dynamin-1 OS=Mus musculus OX=10090 GN=Dnm1 PE=1 SV=2	7874.47	69.2	97803	58	68	3	96	6	0.1044	0.555733	-0.1044		24.2358	24.1691	23.6396	24.2932	24.1652	23.8623	23.8023	24.0904	6	7	7	12	5	7	5	4	6	6	5	6	6	5	4	5
TBB2A_MOUSE	Tubb2a	Tubulin beta-2A chain OS=Mus musculus OX=10090 GN=Tubb2a PE=1 SV=1	7682.58	85.84	49907	22	45	3	82	3	-0.0320352	0.722926	0.0320352		29.4798	29.3289	29.4706	29.44	29.475	29.3866	29.5515	29.4345	11	12	14	18	10	11	8	15	3	3	3	3	3	3	3	3
TBB2B_MOUSE	Tubb2b	Tubulin beta-2B chain OS=Mus musculus OX=10090 GN=Tubb2b PE=1 SV=1	7646.4	85.84	49953	22	45	2	82	2	0.412732	0.0236667	-0.412732		27.879	27.5281	28.0944	27.9174	27.4512	27.2132	27.4894	27.6141	4	2	4	4	4	3	3	2	2	2	2	2	2	2	2	2
A0A1L1SQ51_MOUSE	Tln2	Talin-2 OS=Mus musculus OX=10090 GN=Tln2 PE=1 SV=1	7369.95	49.25	271927	151	84	25	105	30	0.387993	0.0391955	-0.387993		25.338	25.5434	25.8082	25.665	25.5574	25.1347	25.1101	25.0004	17	17	24	18	14	13	11	12	20	23	22	24	26	23	20	21
VATA_MOUSE	Atp6v1a	V-type proton ATPase catalytic subunit A OS=Mus musculus OX=10090 GN=Atp6v1a PE=1 SV=2	7056.98	81.2	68326	38	48	48	79	79	0.0176559	0.869717	-0.0176559		29.9594	30.1432	30.1963	30.2603	30.1847	30.1787	29.9731	30.1521	210	222	214	220	214	210	179	185	73	75	75	76	72	75	71	74
NSF_MOUSE	Nsf	Vesicle-fusing ATPase OS=Mus musculus OX=10090 GN=Nsf PE=1 SV=2	7039.66	74.19	82613	55	66	66	87	87	-0.0627627	0.499011	0.0627627		30.7466	30.7118	30.8188	30.835	30.8644	30.8153	30.7382	30.9454	167	182	175	190	171	174	158	175	83	83	84	85	83	85	83	85
ACTG_MOUSE	Actg1	Actin, cytoplasmic 2 OS=Mus musculus OX=10090 GN=Actg1 PE=1 SV=1	7027.2	93.07	41793	23	38	2	70	3	0.0671625	0.61494	-0.0671625		25.1021	25.2198	25.2445	25.4411	25.2444	25.4161	25.1093	24.9689	11	11	12	16	13	10	11	14	3	2	3	3	2	3	3	2
Q3UBP6_MOUSE	Actb	Uncharacterized protein OS=Mus musculus OX=10090 GN=Actb PE=2 SV=1	6908.94	92.8	41769	23	37	1	70	2	-0.172902	0.225694	0.172902		19.6809	20.1761	19.8685	20.0579	20.0265	20.2725	20.0313	20.1447	1	3	2	2	2	2	2	1	2	2	2	2	2	2	2	2
STXB1_MOUSE	Stxbp1	Syntaxin-binding protein 1 OS=Mus musculus OX=10090 GN=Stxbp1 PE=1 SV=2	6897.19	80.13	67569	42	49	49	71	71	-0.0372292	0.741438	0.0372292		31.0932	31.1181	31.4105	31.4043	31.3387	31.3163	31.2507	31.2693	210	229	218	239	207	221	197	191	69	69	71	71	69	67	68	70
TBB5_MOUSE	Tubb5	Tubulin beta-5 chain OS=Mus musculus OX=10090 GN=Tubb5 PE=1 SV=1	6887.55	83.11	49671	22	41	6	72	8	0.276436	0.0517387	-0.276436		29.1672	28.9139	29.2638	29.2487	28.7655	28.7369	29.0214	28.9641	42	46	47	48	37	39	38	38	8	8	8	8	8	8	8	8
ACON_MOUSE	Aco2	Aconitate hydratase, mitochondrial OS=Mus musculus OX=10090 GN=Aco2 PE=1 SV=1	6860.4	75	85464	44	64	57	73	66	-0.111167	0.292835	0.111167		30.8542	30.9011	30.9787	30.9128	30.9442	30.8795	31.1749	31.0928	202	210	218	234	199	211	225	216	63	61	65	66	63	64	63	65
D3YZ62_MOUSE	Myo5a	Unconventional myosin-Va OS=Mus musculus OX=10090 GN=Myo5a PE=1 SV=1	6759.96	51.64	212335	114	85	85	103	103	0.0588945	0.67532	-0.0588945		29.1567	29.2263	29.4415	29.4305	29.2813	29.2783	28.9713	29.4885	86	103	98	108	91	88	82	82	87	90	92	89	84	89	85	92
TBB4B_MOUSE	Tubb4b	Tubulin beta-4B chain OS=Mus musculus OX=10090 GN=Tubb4b PE=1 SV=1	6631.24	79.55	49831	22	40	2	69	2	-0.149343	0.211054	0.149343		28.2609	28.1362	28.0781	28.0272	28.1092	28.201	28.4541	28.3355	1	2	3	3	2	1	2	1	2	1	1	2	2	2	2	2
CH60_MOUSE	Hspd1	60 kDa heat shock protein, mitochondrial OS=Mus musculus OX=10090 GN=Hspd1 PE=1 SV=1	6541.05	77.84	60955	36	50	50	70	70	-0.100871	0.306797	0.100871		30.0472	30.0384	30.2178	30.2283	30.1839	30.1924	30.316	30.243	152	183	170	200	169	192	162	163	63	66	69	70	67	67	69	68
KPYM_MOUSE	Pkm	Pyruvate kinase PKM OS=Mus musculus OX=10090 GN=Pkm PE=1 SV=4	6537.14	79.66	57845	38	46	46	65	65	0.407119	0.00186115	-0.407119		31.4119	31.4453	31.5731	31.4614	31.1564	31.0368	30.9716	31.0984	214	246	251	244	181	186	187	177	62	63	63	64	61	63	61	63
FAS_MOUSE	Fasn	Fatty acid synthase OS=Mus musculus OX=10090 GN=Fasn PE=1 SV=2	6505.81	49.56	272428	136	84	84	99	99	0.266197	0.0323721	-0.266197		28.5945	28.4387	28.5827	28.5495	28.3929	28.0765	28.2721	28.3591	88	80	87	99	75	73	72	83	88	85	85	86	85	83	76	84
ATPB_MOUSE	Atp5f1b	ATP synthase subunit beta, mitochondrial OS=Mus musculus OX=10090 GN=Atp5f1b PE=1 SV=2	6478.91	77.88	56300	30	40	40	59	59	-0.156509	0.112394	0.156509		32.1692	32.2857	32.0587	32.1687	32.3043	32.2933	32.3803	32.3304	363	436	346	380	376	409	349	366	52	52	55	57	51	54	55	57
Q3TJE3_MOUSE	Hk1	Uncharacterized protein OS=Mus musculus OX=10090 GN=Hk1 PE=2 SV=1	6444.03	59.37	102279	52	56	56	77	77	0.00677421	0.935704	-0.00677421		30.9424	30.9545	31.0824	31.0085	31.0002	30.959	30.9954	31.0062	157	162	163	171	154	165	140	140	74	72	73	73	73	71	67	70
TBB4A_MOUSE	Tubb4a	Tubulin beta-4A chain OS=Mus musculus OX=10090 GN=Tubb4a PE=1 SV=3	6378.25	79.73	49586	22	37	8	65	18	0.170049	0.219965	-0.170049		28.7591	28.4043	28.7752	28.7958	28.4242	28.528	28.3922	28.7099	58	58	53	74	53	58	51	58	16	15	17	18	15	16	15	16
AT1A1_MOUSE	Atp1a1	Sodium/potassium-transporting ATPase subunit alpha-1 OS=Mus musculus OX=10090 GN=Atp1a1 PE=1 SV=1	6318.69	49.27	112982	53	51	28	67	38	-0.131011	0.317672	0.131011		28.7382	28.6115	28.8377	28.9665	28.827	29.1595	28.8131	28.8784	54	65	57	65	56	72	57	66	32	34	35	34	34	35	32	37
DPYL2_MOUSE	Dpysl2	Dihydropyrimidinase-related protein 2 OS=Mus musculus OX=10090 GN=Dpysl2 PE=1 SV=2	6292.96	82.34	62278	34	42	38	60	53	0.0568275	0.558032	-0.0568275		31.4234	31.2786	31.4951	31.4196	31.2757	31.3564	31.461	31.2964	206	212	237	235	190	215	201	212	53	51	53	53	52	53	51	50
MAP1A_MOUSE	Map1a	Microtubule-associated protein 1A OS=Mus musculus OX=10090 GN=Map1a PE=1 SV=2	6218.43	43.55	300140	139	77	76	80	79	0.134263	0.240915	-0.134263		29.2409	28.8883	29.1243	28.9162	28.9171	28.9039	28.9144	28.8972	92	81	98	94	88	89	80	83	71	68	73	71	70	70	69	68
AP2B1_MOUSE	Ap2b1	AP-2 complex subunit beta OS=Mus musculus OX=10090 GN=Ap2b1 PE=1 SV=1	6182.29	62.01	104583	48	63	39	82	52	0.014714	0.901612	-0.014714		28.6465	28.8669	28.8769	28.558	28.7248	28.8708	28.7126	28.5812	86	116	106	110	94	99	82	74	43	42	45	49	42	48	44	45
TBA1A_MOUSE	Tuba1a	Tubulin alpha-1A chain OS=Mus musculus OX=10090 GN=Tuba1a PE=1 SV=1	5998.21	99.33	50136	23	45	3	64	4	0.302875	0.349208	-0.302875		26.0079	26.1422	25.8477	25.518	25.7112	26.3322	24.8422	25.4187	20	31	21	21	21	21	16	17	4	3	3	3	2	4	3	4
HS90A_MOUSE	Hsp90aa1	Heat shock protein HSP 90-alpha OS=Mus musculus OX=10090 GN=Hsp90aa1 PE=1 SV=4	5987.71	62.89	84788	38	56	40	69	53	0.0968372	0.306842	-0.0968372		30.0743	30.015	30.1085	29.9655	29.8794	29.9659	30.0534	29.8773	119	120	123	143	107	108	107	112	50	48	50	48	49	50	46	47
B2RX08_MOUSE	Sptb	Spectrin beta chain OS=Mus musculus OX=10090 GN=Sptb PE=2 SV=1	5909.25	53.89	268105	167	85	81	91	86	-0.0656417	0.586583	0.0656417		27.3649	27.0803	27.2916	27.2198	27.2124	27.1515	27.3428	27.5124	55	46	56	52	43	52	50	58	74	70	72	70	70	75	75	76
G3P_MOUSE	Gapdh	Glyceraldehyde-3-phosphate dehydrogenase OS=Mus musculus OX=10090 GN=Gapdh PE=1 SV=2	5902.29	91.29	35810	21	34	31	60	51	0.245736	0.0219541	-0.245736		31.5419	31.4714	31.5862	31.593	31.2062	31.3029	31.3929	31.3076	290	294	311	323	227	269	230	217	47	51	51	51	47	48	49	50
GDIA_MOUSE	Gdi1	Rab GDP dissociation inhibitor alpha OS=Mus musculus OX=10090 GN=Gdi1 PE=1 SV=3	5777.76	89.49	50522	27	45	36	68	58	0.0899816	0.328524	-0.0899816		29.3403	29.2032	29.3046	29.2678	29.1813	29.1152	29.2923	29.1672	114	104	117	118	95	99	99	100	52	52	53	51	51	52	51	50
AT2B2_MOUSE	Atp2b2	Plasma membrane calcium-transporting ATPase 2 OS=Mus musculus OX=10090 GN=Atp2b2 PE=1 SV=2	5766.57	50.92	132588	64	57	4	71	4	0.0932456	0.490364	-0.0932456		24.074	23.8573	24.0125	24.3803	23.9389	24.1297	23.9336	23.9489	3	5	2	6	5	3	4	4	4	4	4	4	4	4	3	3
TBB3_MOUSE	Tubb3	Tubulin beta-3 chain OS=Mus musculus OX=10090 GN=Tubb3 PE=1 SV=1	5727.41	82.22	50419	22	37	17	64	33	-0.0975622	0.51789	0.0975622		28.753	28.6348	29.2114	29.02	29.0486	29.109	28.8602	28.9916	66	69	68	80	57	62	64	76	31	29	29	32	28	30	28	30
GABT_MOUSE	Abat	4-aminobutyrate aminotransferase, mitochondrial OS=Mus musculus OX=10090 GN=Abat PE=1 SV=1	5687.71	83.8	56452	33	47	47	64	64	-0.13691	0.234772	0.13691		30.0429	30.2073	30.2149	30.1772	30.5001	30.1365	30.2571	30.2961	158	161	160	171	172	168	162	159	60	59	63	63	61	62	63	63
TERA_MOUSE	Vcp	Transitional endoplasmic reticulum ATPase OS=Mus musculus OX=10090 GN=Vcp PE=1 SV=4	5668.54	74.07	89322	48	55	55	73	73	-0.00893761	0.912007	0.00893761		28.8794	28.8526	28.9279	28.9315	28.8734	28.9203	28.922	28.9115	120	116	113	130	112	122	105	118	69	65	68	69	69	67	66	67
S4R1C4_MOUSE	Atp2b2	Calcium-transporting ATPase OS=Mus musculus OX=10090 GN=Atp2b2 PE=1 SV=1	5646.94	47.31	127302	61	54	2	68	2	-0.0642963	0.622112	0.0642963		23.4707	23.3861	23.0822	23.3631	23.5446	23.3587	23.4681	23.188	2	2	2	2	2	2	3	2	2	2	2	2	2	2	2	2
DMXL2_MOUSE	Dmxl2	DmX-like protein 2 OS=Mus musculus OX=10090 GN=Dmxl2 PE=1 SV=3	5640.11	38.59	338209	151	82	81	92	91	-0.0982845	0.295333	0.0982845		27.612	27.4621	27.4206	27.4316	27.533	27.5587	27.6449	27.5829	59	67	51	63	62	72	53	61	79	81	80	76	79	81	77	80
CNTN1_MOUSE	Cntn1	Contactin-1 OS=Mus musculus OX=10090 GN=Cntn1 PE=1 SV=1	5636.68	52.06	113388	59	48	48	65	65	-0.283208	0.0129678	0.283208		29.0558	28.9718	29.1693	29.1438	29.3186	29.3344	29.3798	29.4407	102	95	93	96	99	102	106	93	56	58	56	59	58	59	57	58
CAPS1_MOUSE	Cadps	Calcium-dependent secretion activator 1 OS=Mus musculus OX=10090 GN=Cadps PE=1 SV=3	5608.53	48.71	153113	81	56	19	76	25	0.236598	0.0506392	-0.236598		27.546	27.3957	27.7138	27.5893	27.3836	27.2076	27.404	27.3031	46	55	52	54	47	41	34	35	24	23	22	23	23	24	23	21
BSN_MOUSE	Bsn	Protein bassoon OS=Mus musculus OX=10090 GN=Bsn PE=1 SV=4	5539.34	34.4	418843	207	82	81	89	88	-0.0665767	0.506167	0.0665767		27.6121	27.5075	27.5792	27.7072	27.697	27.5804	27.8035	27.5914	41	50	44	48	46	47	38	34	61	65	66	69	67	70	68	62
A0A338P6K2_MOUSE	Myh11	Myosin-11 OS=Mus musculus OX=10090 GN=Myh11 PE=1 SV=1	5528.46	42.7	227870	126	65	54	77	64	-0.590128	0.143585	0.590128		25.9695	26.7622	25.9729	26.1052	25.9828	27.736	26.662	26.7895	17	36	22	32	23	73	34	39	39	52	40	44	41	58	49	46
MYH9_MOUSE	Myh9	Myosin-9 OS=Mus musculus OX=10090 GN=Myh9 PE=1 SV=4	5404.23	39.54	226372	129	66	49	75	56	-0.551068	0.0156708	0.551068		26.0743	26.103	26.2122	26.1616	26.3435	27.1616	26.4577	26.7926	24	33	35	40	43	61	31	41	45	45	44	45	47	54	50	49
ATPA_MOUSE	Atp5f1a	ATP synthase subunit alpha, mitochondrial OS=Mus musculus OX=10090 GN=Atp5f1a PE=1 SV=1	5362.21	68.9	59753	36	49	43	58	51	-0.136403	0.136799	0.136403		31.8758	31.9668	31.8892	31.9955	32.0233	32.0367	32.1095	32.1033	253	301	244	288	267	289	269	248	46	47	47	49	46	47	48	47
PYGB_MOUSE	Pygb	Glycogen phosphorylase, brain form OS=Mus musculus OX=10090 GN=Pygb PE=1 SV=3	5340.59	65.72	96730	53	59	47	68	56	-0.114513	0.636186	0.114513		29.56	28.9233	29.702	29.5628	29.9515	29.768	29.2106	29.276	98	107	106	101	122	114	104	109	55	52	56	55	55	55	52	54
HS90B_MOUSE	Hsp90ab1	Heat shock protein HSP 90-beta OS=Mus musculus OX=10090 GN=Hsp90ab1 PE=1 SV=3	5330.24	59.67	83281	38	53	35	63	45	-0.0011709	0.992999	0.0011709		29.6199	29.3331	29.8436	29.8081	29.5994	29.617	29.7206	29.6723	86	81	100	104	80	82	79	84	38	39	42	42	41	40	40	40
VATB2_MOUSE	Atp6v1b2	V-type proton ATPase subunit B, brain isoform OS=Mus musculus OX=10090 GN=Atp6v1b2 PE=1 SV=1	5288.72	83.17	56551	29	37	37	53	53	0.0240478	0.771628	-0.0240478		29.4134	29.3235	29.3888	29.4107	29.3955	29.3774	29.3656	29.3017	180	186	174	196	158	172	155	159	49	47	49	51	48	49	47	51
E9QPD7_MOUSE	Pcx	Pyruvate carboxylase OS=Mus musculus OX=10090 GN=Pcx PE=1 SV=1	5187.91	62.93	129832	65	55	55	65	65	-0.13708	0.159575	0.13708		29.3332	29.4571	29.4548	29.4089	29.544	29.4458	29.5572	29.6553	76	88	97	109	96	96	82	102	61	63	63	64	63	63	61	62
DHE3_MOUSE	Glud1	Glutamate dehydrogenase 1, mitochondrial OS=Mus musculus OX=10090 GN=Glud1 PE=1 SV=1	5147.96	67.38	61337	37	41	41	55	55	-0.316816	0.0233059	0.316816		31.1277	31.2216	31.2403	31.2802	31.7138	31.2834	31.5667	31.5733	181	192	186	203	198	181	195	192	51	51	53	52	50	53	51	52
TBA4A_MOUSE	Tuba4a	Tubulin alpha-4A chain OS=Mus musculus OX=10090 GN=Tuba4a PE=1 SV=1	5136.14	83.71	49924	23	38	13	55	15	-0.0142743	0.884729	0.0142743		29.1573	29.1122	29.2715	29.3635	29.1426	29.2641	29.3001	29.2547	40	45	42	52	42	52	37	49	12	12	12	15	13	13	13	14
DYN3_MOUSE	Dnm3	Dynamin-3 OS=Mus musculus OX=10090 GN=Dnm3 PE=1 SV=1	5061.85	65.82	97190	61	51	36	68	44	0.119806	0.294845	-0.119806		27.8994	27.8034	27.9513	27.7445	27.8062	27.5573	27.8847	27.6711	61	56	50	67	58	53	56	54	40	42	43	42	41	40	37	44
DNM1L_MOUSE	Dnm1l	Dynamin-1-like protein OS=Mus musculus OX=10090 GN=Dnm1l PE=1 SV=2	5045.6	71.43	82658	54	46	46	60	60	0.0590782	0.517476	-0.0590782		28.3033	28.1336	28.121	28.0857	28.1017	28.0803	28.1216	28.1037	80	93	92	86	87	75	71	72	55	55	58	55	58	53	53	54
SYN1_MOUSE	Syn1	Synapsin-1 OS=Mus musculus OX=10090 GN=Syn1 PE=1 SV=2	5040.39	75.07	74097	45	41	37	54	44	0.0600187	0.492387	-0.0600187		30.1029	30.053	30.1214	30.1712	30.0612	29.9811	30.1313	30.0347	134	132	142	147	118	128	120	116	41	40	42	42	40	40	40	42
KCRB_MOUSE	Ckb	Creatine kinase B-type OS=Mus musculus OX=10090 GN=Ckb PE=1 SV=1	4982.86	84.51	42713	23	32	31	46	45	0.0742739	0.385625	-0.0742739		31.1541	31.1814	31.1526	31.1012	31.1203	30.9998	31.1091	31.0629	307	321	294	306	262	266	259	253	42	43	43	43	42	40	40	40
CTNA2_MOUSE	Ctnna2	Catenin alpha-2 OS=Mus musculus OX=10090 GN=Ctnna2 PE=1 SV=3	4937.11	59.5	105286	57	46	41	61	55	0.0642215	0.501192	-0.0642215		27.6507	27.582	27.7599	27.7727	27.5207	27.6617	27.6554	27.6706	56	57	57	69	52	60	54	54	51	50	52	53	49	53	47	52
B2RXT3_MOUSE	Ogdhl	Ogdhl protein OS=Mus musculus OX=10090 GN=Ogdhl PE=1 SV=1	4896.09	53.07	114561	52	51	42	70	60	-0.119674	0.212342	0.119674		28.0323	28.0217	28.0585	28.1672	28.1888	28.0964	28.2888	28.1846	68	71	71	87	67	72	69	70	53	51	56	57	51	57	54	51
ENOG_MOUSE	Eno2	Gamma-enolase OS=Mus musculus OX=10090 GN=Eno2 PE=1 SV=2	4819.6	85.02	47297	28	35	29	45	39	0.289693	0.0306295	-0.289693		29.6366	29.7246	29.8755	29.997	29.5536	29.5822	29.3854	29.5537	125	130	131	147	108	122	114	129	35	38	38	38	36	38	37	38
AT2B1_MOUSE	Atp2b1	Plasma membrane calcium-transporting ATPase 1 OS=Mus musculus OX=10090 GN=Atp2b1 PE=1 SV=1	4817.6	44.51	134747	65	50	25	58	29	-0.193437	0.151538	0.193437		27.4224	27.4438	27.3633	27.7417	27.5237	27.7994	27.6192	27.8026	27	26	28	39	29	30	22	27	25	28	28	28	27	26	26	23
HSP7C_MOUSE	Hspa8	Heat shock cognate 71 kDa protein OS=Mus musculus OX=10090 GN=Hspa8 PE=1 SV=1	4748.88	63.93	70871	37	43	33	58	48	-0.00644813	0.942027	0.00644813		30.8992	30.7491	30.9246	30.9521	30.886	30.9008	30.8639	30.9	113	122	116	98	111	118	111	111	43	43	41	45	43	44	41	44
A2ALL9_MOUSE	Atp2b3	Calcium-transporting ATPase OS=Mus musculus OX=10090 GN=Atp2b3 PE=1 SV=1	4743.73	44.76	128739	60	47	2	61	4	-0.281119	0.101594	0.281119		23.4677	23.9395	23.9098	23.9785	23.9457	23.9685	24.334	24.1717	3	2	3	2	2	3	4	2	3	4	4	4	4	4	4	4
ECHA_MOUSE	Hadha	Trifunctional enzyme subunit alpha, mitochondrial OS=Mus musculus OX=10090 GN=Hadha PE=1 SV=1	4726.49	65.92	82670	42	43	43	62	62	-0.538206	0.000305924	0.538206		27.993	28.1951	28.0391	28.0881	28.589	28.5725	28.6086	28.698	62	71	65	67	80	91	76	94	48	52	53	56	56	58	52	56
ENOA_MOUSE	Eno1	Alpha-enolase OS=Mus musculus OX=10090 GN=Eno1 PE=1 SV=3	4710.72	79.95	47141	28	36	30	47	41	0.410307	0.00896653	-0.410307		30.5628	30.5822	30.816	30.8363	30.4485	30.3676	30.1051	30.235	136	164	134	163	115	123	117	112	38	40	39	39	38	38	37	36
Q3U2G2_MOUSE	Hspa4	Heat shock 70 kDa protein 4 OS=Mus musculus OX=10090 GN=Hspa4 PE=1 SV=1	4679.39	65.32	94209	57	49	47	60	57	0.194984	0.0823981	-0.194984		28.4607	28.2275	28.5097	28.4831	28.1582	28.2189	28.2992	28.2248	65	67	69	66	58	63	58	50	52	51	55	52	52	52	53	52
GNAO_MOUSE	Gnao1	Guanine nucleotide-binding protein G(o) subunit alpha OS=Mus musculus OX=10090 GN=Gnao1 PE=1 SV=3	4618.1	76.84	40085	18	31	27	48	44	-0.12366	0.257471	0.12366		30.8257	30.6272	30.8508	30.8526	30.9661	30.759	31.0087	30.9172	105	122	122	132	104	111	112	121	40	41	41	43	42	40	41	43
Q6PA04_MOUSE	Sptan1	Spna2 protein (Fragment) OS=Mus musculus OX=10090 GN=Sptan1 PE=2 SV=1	4604.43	76.23	56497	33	37	2	50	2			0			17.9097	19.9905	19.2766	19.6037	20.0272	19.2363	18.853	0	1	0	0	0	1	0	0	0	1	2	1	2	2	1	1
AP2A1_MOUSE	Ap2a1	AP-2 complex subunit alpha-1 OS=Mus musculus OX=10090 GN=Ap2a1 PE=1 SV=1	4568.97	64.69	107664	60	48	39	58	48	-0.124699	0.211305	0.124699		29.1734	29.164	29.3731	29.1721	29.2796	29.4232	29.3505	29.3281	68	64	74	71	62	69	61	56	44	46	44	46	43	45	44	44
NFL_MOUSE	Nefl	Neurofilament light polypeptide OS=Mus musculus OX=10090 GN=Nefl PE=1 SV=5	4562.11	63.54	61508	42	36	32	49	43	0.483102	0.0217687	-0.483102		30.2194	29.8228	29.5486	29.7783	29.1083	29.3037	29.422	29.6028	114	105	98	89	76	74	82	81	42	42	41	41	40	41	39	40
UBA1_MOUSE	Uba1	Ubiquitin-like modifier-activating enzyme 1 OS=Mus musculus OX=10090 GN=Uba1 PE=1 SV=1	4558.98	64.08	117809	58	48	48	56	56	0.188124	0.106315	-0.188124		28.652	28.5542	28.8982	28.8157	28.5708	28.5694	28.5403	28.4872	99	105	125	118	88	104	82	88	50	48	52	53	51	53	46	46
MIC60_MOUSE	Immt	MICOS complex subunit Mic60 OS=Mus musculus OX=10090 GN=Immt PE=1 SV=1	4554.99	65.39	83900	54	47	5	55	5	-0.447844	0.276421	0.447844		25.5839	25.8165	23.9876	25.5718	25.9087	25.5822	25.5122	25.748	3	4	4	3	2	1	1	3	4	4	5	4	3	4	4	4
OPA1_MOUSE	Opa1	Dynamin-like 120 kDa protein, mitochondrial OS=Mus musculus OX=10090 GN=Opa1 PE=1 SV=1	4545.72	60.62	111339	65	54	54	65	65	0.0224627	0.807004	-0.0224627		27.9666	28.0272	28.1393	28.1452	28.0166	28.0014	28.1351	28.0354	62	71	61	72	65	59	65	60	57	60	59	59	58	59	56	59
E41L3_MOUSE	Epb41l3	Band 4.1-like protein 3 OS=Mus musculus OX=10090 GN=Epb41l3 PE=1 SV=1	4541.36	63.19	103338	57	56	18	62	18	0.0902178	0.414907	-0.0902178		27.3121	26.9998	27.1047	27.1255	27.1319	26.8976	27.0565	27.0953	25	25	32	25	25	21	21	22	18	17	17	16	17	16	16	15
AP2A2_MOUSE	Ap2a2	AP-2 complex subunit alpha-2 OS=Mus musculus OX=10090 GN=Ap2a2 PE=1 SV=2	4510.19	58.64	104017	59	43	34	53	43	0.169395	0.209817	-0.169395		28.2204	28.3606	28.4733	28.4859	28.3213	28.4273	28.0618	28.0522	64	75	78	85	61	74	54	67	39	39	42	43	39	41	40	41
NDUS1_MOUSE	Ndufs1	NADH-ubiquinone oxidoreductase 75 kDa subunit, mitochondrial OS=Mus musculus OX=10090 GN=Ndufs1 PE=1 SV=2	4492.25	69.88	79777	45	40	40	58	58	-0.0916719	0.303255	0.0916719		29.871	29.8036	29.7884	29.8905	29.9606	29.8412	29.9439	29.9746	99	84	87	111	94	89	93	85	52	53	54	51	53	51	50	50
ODO1_MOUSE	Ogdh	2-oxoglutarate dehydrogenase, mitochondrial OS=Mus musculus OX=10090 GN=Ogdh PE=1 SV=3	4490.9	53.86	116449	51	51	42	65	55	-0.0405804	0.698591	0.0405804		28.0225	28.08	28.2126	28.3188	28.1127	28.1633	28.2791	28.241	62	72	60	66	61	70	79	63	51	50	52	52	51	47	54	53
Q6P1J1_MOUSE	Crmp1	Crmp1 protein OS=Mus musculus OX=10090 GN=Crmp1 PE=1 SV=1	4443.83	67.78	74221	40	33	27	45	38	0.0708883	0.475216	-0.0708883		28.4912	28.4014	28.5743	28.5852	28.304	28.4784	28.53	28.4562	65	75	76	76	65	69	60	62	38	38	37	37	36	37	36	37
ACTC_MOUSE	Actc1	Actin, alpha cardiac muscle 1 OS=Mus musculus OX=10090 GN=Actc1 PE=1 SV=1	4442.63	81.17	42019	23	33	4	57	6	-0.561295	0.168595	0.561295		25.0401	26.0232	25.5247	25.8422	25.2587	26.9958	26.1986	26.2223	5	9	8	5	5	11	10	9	6	6	6	6	5	5	6	6
Q3TVZ5_MOUSE	Immt	MICOS complex subunit MIC60 OS=Mus musculus OX=10090 GN=Immt PE=2 SV=1	4441.39	62.89	82416	54	44	2	52	2	0.746366	0.0367731	-0.746366		22.0534	22.3558	22.6587	21.583	22.0959	21.047	21.1459	21.3765		2	2	1	2	1	2	1	2	2	2	1	2	1	1	2
PFKAM_MOUSE	Pfkm	ATP-dependent 6-phosphofructokinase, muscle type OS=Mus musculus OX=10090 GN=Pfkm PE=1 SV=3	4413.24	55.26	85269	40	33	30	48	44	-0.040318	0.686515	0.040318		29.1826	29.1285	29.0344	28.9517	29.0799	29.0043	29.1971	29.1772	85	79	84	80	87	79	75	84	42	43	43	43	43	44	40	41
AT2A2_MOUSE	Atp2a2	Sarcoplasmic/endoplasmic reticulum calcium ATPase 2 OS=Mus musculus OX=10090 GN=Atp2a2 PE=1 SV=2	4402.73	43.2	114858	53	38	26	51	36	-0.221893	0.0427549	0.221893		27.8353	27.7349	27.8649	27.9547	28.0706	28.102	27.962	28.1428	44	53	49	52	50	53	46	47	32	33	33	34	34	34	33	34
A0A0A6YY91_MOUSE	Ncam1	Neural cell adhesion molecule 1 (Fragment) OS=Mus musculus OX=10090 GN=Ncam1 PE=1 SV=1	4378.65	56.75	116366	51	42	15	49	17	-0.0248184	0.846225	0.0248184		28.001	27.8063	28.1112	28.2088	28.1436	27.8438	28.1408	28.0984	22	20	24	21	25	16	23	18	16	15	17	17	17	17	17	16
PYGM_MOUSE	Pygm	Glycogen phosphorylase, muscle form OS=Mus musculus OX=10090 GN=Pygm PE=1 SV=3	4366.63	61.28	97286	57	55	41	64	50	0.0632894	0.605594	-0.0632894		28.383	28.4236	28.265	28.0499	28.3492	28.0852	28.282	28.152	59	64	67	61	64	68	51	50	47	44	48	46	47	44	42	44
K3W4T3_MOUSE	Atp6v0a1	V-type proton ATPase subunit a OS=Mus musculus OX=10090 GN=Atp6v0a1 PE=1 SV=1	4356.63	42.36	96427	41	35	35	50	50	0.00269723	0.975002	-0.00269723		29.7725	29.6987	29.6959	29.7881	29.7744	29.6645	29.8014	29.7042	83	101	93	100	94	86	89	89	49	50	47	48	47	47	49	48
SYNJ1_MOUSE	Synj1	Synaptojanin-1 OS=Mus musculus OX=10090 GN=Synj1 PE=1 SV=3	4294.85	44.79	172617	101	58	58	63	63	0.247642	0.0199869	-0.247642		28.6492	28.5276	28.7309	28.6759	28.4029	28.4047	28.3661	28.4194	64	68	66	68	55	57	47	46	56	56	58	58	52	54	52	56
CMC1_MOUSE	Slc25a12	Calcium-binding mitochondrial carrier protein Aralar1 OS=Mus musculus OX=10090 GN=Slc25a12 PE=1 SV=1	4291.98	79.91	74570	40	40	37	43	40	-0.0203711	0.827023	0.0203711		29.6217	29.6391	29.7338	29.783	29.7762	29.7628	29.5982	29.7219	103	119	115	126	106	120	96	102	40	40	40	40	40	40	40	39
G6PI_MOUSE	Gpi	Glucose-6-phosphate isomerase OS=Mus musculus OX=10090 GN=Gpi PE=1 SV=4	4265.89	65.59	62767	33	35	35	50	50	0.508313	0.000631472	-0.508313		29.7576	29.8017	29.7138	29.6622	29.2262	29.3042	29.2996	29.0721	119	123	111	135	87	98	91	94	50	47	49	50	45	45	46	47
PGK1_MOUSE	Pgk1	Phosphoglycerate kinase 1 OS=Mus musculus OX=10090 GN=Pgk1 PE=1 SV=4	4256	82.01	44550	31	35	35	52	52	0.467291	0.000964259	-0.467291		30.1174	29.9646	30.0406	29.9962	29.6536	29.4392	29.5329	29.6239	127	131	127	135	100	99	89	87	46	48	49	51	48	45	42	47
PCLO_MOUSE	Pclo	Protein piccolo OS=Mus musculus OX=10090 GN=Pclo PE=1 SV=4	4210.41	22.26	550834	274	69	68	72	71	0.206979	0.0616991	-0.206979		26.8218	26.7885	26.9441	26.8966	26.7037	26.6558	26.7612	26.5024	35	44	42	41	28	29	35	28	59	60	61	62	59	61	59	49
DPYL3_MOUSE	Dpysl3	Dihydropyrimidinase-related protein 3 OS=Mus musculus OX=10090 GN=Dpysl3 PE=1 SV=1	4184.84	72.81	61936	33	30	25	48	40	0.202846	0.0548046	-0.202846		28.7141	28.6116	28.8356	28.7789	28.4497	28.5485	28.5735	28.5572	59	68	69	66	57	60	46	57	37	35	38	38	37	39	37	36
GDIB_MOUSE	Gdi2	Rab GDP dissociation inhibitor beta OS=Mus musculus OX=10090 GN=Gdi2 PE=1 SV=1	4184.62	82.02	50537	29	46	37	60	50	-0.0400376	0.690454	0.0400376		28.299	28.1852	28.2079	28.0651	28.0912	28.2449	28.3268	28.2545	60	68	53	59	51	60	54	52	46	45	44	44	44	48	45	44
ANXA6_MOUSE	Anxa6	Annexin A6 OS=Mus musculus OX=10090 GN=Anxa6 PE=1 SV=3	4182.59	72.21	75885	50	50	5	58	5	0.0572285	0.772516	-0.0572285		21.5159	21.7114	21.3423	20.869	21.1107	21.5399	21.3176	21.2414	6	5	3	3	4	4	3	2	3	3	3	2	3	3	3	3
AL1L1_MOUSE	Aldh1l1	Cytosolic 10-formyltetrahydrofolate dehydrogenase OS=Mus musculus OX=10090 GN=Aldh1l1 PE=1 SV=1	4161.26	73.06	98709	64	50	46	59	55	0.149433	0.212898	-0.149433		28.0078	27.7456	28.1118	27.9496	27.9351	27.7209	27.8283	27.7329	66	48	51	49	51	50	47	47	47	48	50	47	49	48	47	45
A0A076FSX1_MOUSE	Slc12a5	KCC2b variant 2 OS=Mus musculus OX=10090 GN=Slc12a5 PE=2 SV=1	4115.03	39.55	123587	50	36	1	53	2	0.0149312	0.973141	-0.0149312		20.834	20.6904	21.0188	19.9776	21.0908	20.8452	21.1768	19.3483		1	1		2	1			2	2	2	1	2	2	2	1
HS74L_MOUSE	Hspa4l	Heat shock 70 kDa protein 4L OS=Mus musculus OX=10090 GN=Hspa4l PE=1 SV=2	4106.54	59.31	94382	61	43	41	52	49	0.24146	0.0311332	-0.24146		28.3293	28.1085	28.2586	28.134	28.0209	28.006	27.8897	27.9481	55	57	61	63	52	45	52	52	48	44	49	46	46	48	44	45
DCE2_MOUSE	Gad2	Glutamate decarboxylase 2 OS=Mus musculus OX=10090 GN=Gad2 PE=1 SV=1	4106.27	56.58	65224	33	23	23	47	47	-0.105338	0.509947	0.105338		28.2294	28.1151	28.045	27.9194	28.3686	27.9745	27.9214	28.4657	60	77	59	63	73	60	60	61	44	41	43	43	44	43	43	44
ACLY_MOUSE	Acly	ATP-citrate synthase OS=Mus musculus OX=10090 GN=Acly PE=1 SV=1	4099.07	49.13	119728	64	44	44	58	58	0.251244	0.0440246	-0.251244		27.7195	27.7598	27.8608	27.9016	27.7614	27.4797	27.4407	27.555	67	71	67	66	56	57	55	52	49	52	50	52	51	51	47	49
DCTN1_MOUSE	Dctn1	Dynactin subunit 1 OS=Mus musculus OX=10090 GN=Dctn1 PE=1 SV=3	4068.18	50.74	141676	75	50	4	57	4	0.0717304	0.540303	-0.0717304		23.0572	23.0951	23.0264	22.7978	22.8073	22.8093	23.0642	23.0086	5	7	7	7	8	5	6	6	2	2	2	3	2	2	3	3
SYN2_MOUSE	Syn2	Synapsin-2 OS=Mus musculus OX=10090 GN=Syn2 PE=1 SV=2	4004.13	75.94	63373	32	32	14	45	16	-0.240376	0.099769	0.240376		27.7899	27.526	27.7015	27.7987	27.8389	27.7108	28.1233	28.1046	18	20	20	24	22	24	22	24	11	11	11	12	11	12	11	11
GLSK_MOUSE	Gls	Glutaminase kidney isoform, mitochondrial OS=Mus musculus OX=10090 GN=Gls PE=1 SV=1	3963.79	60.53	73964	42	36	36	51	51	-0.0637143	0.614015	0.0637143		28.131	28.1037	27.7289	27.9672	27.8923	28.1701	28.0424	28.0809	54	69	50	70	48	58	52	53	48	48	49	49	49	49	48	50
SYNE1_MOUSE	Syne1	Nesprin-1 OS=Mus musculus OX=10090 GN=Syne1 PE=1 SV=2	3954.6	12.55	1009926	578	78	78	80	80	-0.0268222	0.804156	0.0268222		25.1742	25.2864	25.2635	25.0226	25.2795	25.1085	25.3394	25.1266	27	25	34	32	32	24	28	18	56	56	54	55	60	58	60	56
A1BN54_MOUSE	Actn1	Alpha actinin 1a OS=Mus musculus OX=10090 GN=Actn1 PE=1 SV=1	3907	63.36	102720	58	47	1	55	2			0		18.9733	19.0187	18.7503		18.5464	18.9308			1	1	0	0	1	1	0	0	1	1	1	0	1	1	0	0
GFAP_MOUSE	Gfap	Glial fibrillary acidic protein OS=Mus musculus OX=10090 GN=Gfap PE=1 SV=4	3888.95	67.91	49900	34	39	36	47	44	-0.487365	0.0344393	0.487365		30.4891	30.4337	31.1175	31.0953	31.1249	31.4114	31.1615	31.3874	62	75	96	106	93	106	83	94	38	38	41	44	40	41	41	41
SSDH_MOUSE	Aldh5a1	Succinate-semialdehyde dehydrogenase, mitochondrial OS=Mus musculus OX=10090 GN=Aldh5a1 PE=1 SV=1	3862.47	61.19	55968	32	26	26	38	38	-0.0837487	0.451526	0.0837487		28.8446	28.7258	28.7858	28.8906	29.0398	28.6812	28.9534	28.9073	66	80	72	74	79	67	72	72	37	37	37	37	37	37	36	37
FUMH_MOUSE	Fh	Fumarate hydratase, mitochondrial OS=Mus musculus OX=10090 GN=Fh PE=1 SV=3	3844.74	58.19	54357	32	24	24	39	39	0.0291139	0.843169	-0.0291139		28.4163	28.5612	28.5173	28.8929	28.8341	28.5453	28.4515	28.4403	87	95	94	111	84	91	81	80	35	37	37	37	36	37	36	36
LRP1_MOUSE	Lrp1	Prolow-density lipoprotein receptor-related protein 1 OS=Mus musculus OX=10090 GN=Lrp1 PE=1 SV=1	3810.29	19.6	504742	252	61	61	64	64	-0.295721	0.00550522	0.295721		27.1448	27.1279	27.1268	27.1041	27.4693	27.3801	27.4375	27.3997	30	48	43	43	52	44	42	45	52	57	55	56	56	57	52	57
SNP25_MOUSE	Snap25	Synaptosomal-associated protein 25 OS=Mus musculus OX=10090 GN=Snap25 PE=1 SV=1	3792.12	77.67	23315	15	24	23	47	46	-0.166239	0.196606	0.166239		29.6747	29.7068	29.9892	29.7881	29.9044	29.8445	29.8958	30.179	70	69	70	67	70	69	64	82	42	44	45	45	45	46	41	44
ADT1_MOUSE	Slc25a4	ADP/ATP translocase 1 OS=Mus musculus OX=10090 GN=Slc25a4 PE=1 SV=4	3735.15	83.56	32904	22	39	26	46	31	0.0386149	0.642531	-0.0386149		30.9321	30.9584	30.8747	30.936	30.9426	30.8525	30.9064	30.8454	62	68	65	73	56	61	50	61	29	28	27	31	29	30	29	30
Q8C2E1_MOUSE	Ppp2r1a	Uncharacterized protein OS=Mus musculus OX=10090 GN=Ppp2r1a PE=2 SV=1	3731.79	59.25	65319	39	35	35	47	47	0.0254483	0.769591	-0.0254483		28.7151	28.6004	28.7082	28.7261	28.7265	28.5946	28.6894	28.6374	89	82	79	96	84	81	69	72	44	44	46	47	45	45	44	46
SUCB1_MOUSE	Sucla2	Succinate--CoA ligase [ADP-forming] subunit beta, mitochondrial OS=Mus musculus OX=10090 GN=Sucla2 PE=1 SV=2	3727	54.21	50114	31	27	27	46	46	-0.0609839	0.52993	0.0609839		29.3029	29.2234	29.3323	29.4755	29.4085	29.3185	29.4703	29.3807	76	87	91	96	97	92	79	80	42	43	43	44	45	45	43	46
E9QB01_MOUSE	Ncam1	Neural cell adhesion molecule 1 OS=Mus musculus OX=10090 GN=Ncam1 PE=1 SV=2	3693.52	53.24	93620	43	36	9	42	10	0.0310822	0.857158	-0.0310822		27.2408	26.8788	27.2182	27.2136	27.3492	27.1344	27.258	26.6854	8	6	9	13	10	11	7	8	9	9	10	10	9	9	10	9
SYT1_MOUSE	Syt1	Synaptotagmin-1 OS=Mus musculus OX=10090 GN=Syt1 PE=1 SV=1	3680.98	55.58	47418	25	33	25	43	32	0.195124	0.0983381	-0.195124		29.2255	29.4348	29.4285	29.5446	29.165	29.3542	29.1844	29.1493	73	89	88	96	67	81	71	74	31	32	32	30	30	32	32	30
GPDM_MOUSE	Gpd2	Glycerol-3-phosphate dehydrogenase, mitochondrial OS=Mus musculus OX=10090 GN=Gpd2 PE=1 SV=2	3623.41	65.75	80954	49	41	41	51	51	-0.286937	0.0660872	0.286937		28.2461	28.5499	28.7634	28.4365	28.8344	28.8632	28.8615	28.5845	48	53	52	56	63	66	51	55	47	46	47	47	47	48	49	48
QCR1_MOUSE	Uqcrc1	Cytochrome b-c1 complex subunit 1, mitochondrial OS=Mus musculus OX=10090 GN=Uqcrc1 PE=1 SV=2	3621.84	58.54	52852	22	28	27	38	37	-0.153513	0.157687	0.153513		29.7334	29.7999	29.959	30.0261	29.9946	29.9927	30.0717	30.0735	97	105	104	108	103	103	94	105	35	36	36	37	36	36	36	37
STX1B_MOUSE	Stx1b	Syntaxin-1B OS=Mus musculus OX=10090 GN=Stx1b PE=1 SV=1	3610.73	65.97	33245	20	24	24	47	47	-0.0119649	0.911445	0.0119649		30.0281	29.9882	30.2836	30.1855	30.1412	30.1093	30.2482	30.0346	62	67	81	68	64	74	73	74	42	42	44	40	38	43	42	41
TENR_MOUSE	Tnr	Tenascin-R OS=Mus musculus OX=10090 GN=Tnr PE=1 SV=2	3610.37	39.03	149589	66	39	39	42	42	-0.15976	0.129803	0.15976		28.4068	28.2208	28.324	28.1207	28.4756	28.4	28.4311	28.4046	62	62	64	59	68	66	66	70	36	36	38	35	38	37	37	37
CAND1_MOUSE	Cand1	Cullin-associated NEDD8-dissociated protein 1 OS=Mus musculus OX=10090 GN=Cand1 PE=1 SV=2	3571.01	44.23	136332	67	43	43	51	51	0.00929733	0.925054	-0.00929733		28.4499	28.3502	28.4561	28.2899	28.4316	28.2606	28.497	28.3195	62	62	65	71	63	67	62	60	50	49	49	47	49	47	47	46
NCKP1_MOUSE	Nckap1	Nck-associated protein 1 OS=Mus musculus OX=10090 GN=Nckap1 PE=1 SV=2	3562.81	42.55	128784	64	41	41	55	55	0.117823	0.261492	-0.117823		26.9689	26.9263	27.0933	27.0369	26.8789	27.0499	26.763	26.8624	54	52	59	57	56	60	49	54	50	51	49	45	49	52	46	48
GRP75_MOUSE	Hspa9	Stress-70 protein, mitochondrial OS=Mus musculus OX=10090 GN=Hspa9 PE=1 SV=3	3547.64	49.93	73461	44	28	28	39	39	-0.191843	0.0522684	0.191843		28.8301	28.8251	28.7914	28.8808	28.9707	28.9568	29.052	29.1153	78	82	70	83	88	78	79	83	35	35	33	36	36	34	36	37
CN37_MOUSE	Cnp	2',3'-cyclic-nucleotide 3'-phosphodiesterase OS=Mus musculus OX=10090 GN=Cnp PE=1 SV=3	3537.19	64.05	47123	33	34	34	38	38	-0.126208	0.489134	0.126208		31.5757	31.1018	31.2518	31.1531	31.1314	31.218	31.4611	31.7768	126	113	105	108	95	107	111	120	36	36	37	36	36	37	36	37
DCE1_MOUSE	Gad1	Glutamate decarboxylase 1 OS=Mus musculus OX=10090 GN=Gad1 PE=1 SV=2	3506.37	60.2	66648	30	29	29	48	48	-0.104341	0.413952	0.104341		27.6201	27.6401	27.6051	27.6355	27.8644	27.418	27.7525	27.8833	40	44	44	57	47	39	40	49	33	36	39	38	35	38	35	41
E9Q8N8_MOUSE	Slc4a4	Anion exchange protein OS=Mus musculus OX=10090 GN=Slc4a4 PE=1 SV=1	3498.3	33.09	123086	46	34	2	47	2	0.294671	0.19503	-0.294671		24.5115	24.1014	24.5334	24.436	23.9503	23.6216	24.518	24.3139	3	3	5	1	2	1	4	4	1	2	2	1	1	1	2	1
ADT2_MOUSE	Slc25a5	ADP/ATP translocase 2 OS=Mus musculus OX=10090 GN=Slc25a5 PE=1 SV=3	3483.63	76.85	32931	21	35	22	42	27	0.0227754	0.814511	-0.0227754		30.1479	30.1358	29.9233	30.0376	30.1099	29.9396	30.0389	30.0651	39	46	48	62	41	45	40	48	25	25	25	26	25	26	26	26
ACSL6_MOUSE	Acsl6	Long-chain-fatty-acid--CoA ligase 6 OS=Mus musculus OX=10090 GN=Acsl6 PE=1 SV=1	3468.63	62.41	78017	43	40	1	48	2	0.416603	0.0247401	-0.416603		20.6576	21.0235	21.0165	21.0598	20.5467	20.8301	20.2865	20.4278	4	5	5	7	5	4	5	4	2	2	2	2	2	2	2	2
Q91VA7_MOUSE	Idh3b	Isocitrate dehydrogenase [NAD] subunit, mitochondrial OS=Mus musculus OX=10090 GN=Idh3b PE=1 SV=1	3467.53	54.69	42195	24	27	27	46	46	-0.0674607	0.512491	0.0674607		29.086	29.1998	29.0421	28.8908	29.1636	29.0322	29.1762	29.1165	78	89	83	84	89	80	77	71	43	42	42	42	42	44	39	37
LPPRC_MOUSE	Lrpprc	Leucine-rich PPR motif-containing protein, mitochondrial OS=Mus musculus OX=10090 GN=Lrpprc PE=1 SV=2	3466.66	42.82	156615	102	49	49	55	55	-0.0956726	0.314181	0.0956726		26.7442	26.6663	26.8374	26.8625	26.9177	26.9232	26.8045	26.8477	44	48	44	43	49	46	41	43	49	50	50	49	52	51	52	51
TLN1_MOUSE	Tln1	Talin-1 OS=Mus musculus OX=10090 GN=Tln1 PE=1 SV=2	3462.49	32.11	269821	153	49	41	53	44	-0.583724	0.00549384	0.583724		25.083	25.5632	25.4371	25.026	25.8045	26.0756	25.6966	25.8674	14	19	18	19	24	34	25	27	30	32	32	30	39	34	32	35
W6PPR4_MOUSE	Ank3	480-kDa ankyrinG OS=Mus musculus OX=10090 GN=Ank3 PE=4 SV=1	3451.01	18.49	473782	269	56	2	61	2	0.408194	0.068906	-0.408194		19.6463	20.1549	20.5971	20.0677	19.5699	19.7301	19.8668	19.6663	1		1					1	1	2	2	1	0	0	0	1
SAHH2_MOUSE	Ahcyl1	S-adenosylhomocysteine hydrolase-like protein 1 OS=Mus musculus OX=10090 GN=Ahcyl1 PE=1 SV=1	3450.39	62.26	58951	33	33	19	48	33	-0.0131695	0.914758	0.0131695		27.7291	27.7549	28.0705	28.0099	27.986	27.8402	27.7706	28.0203	31	38	41	46	25	31	33	31	31	26	30	29	28	29	31	27
D1FNM8_MOUSE	Atp2b4	Calcium-transporting ATPase OS=Mus musculus OX=10090 GN=Atp2b4 PE=2 SV=2	3445.45	31.05	128548	62	38	23	45	26	-0.413507	0.00219004	0.413507		25.6511	25.6379	25.6899	25.8331	26.092	26.2258	26.1226	26.0256	12	13	11	10	16	19	14	13	20	22	20	21	23	22	20	19
CNTP1_MOUSE	Cntnap1	Contactin-associated protein 1 OS=Mus musculus OX=10090 GN=Cntnap1 PE=1 SV=2	3424.96	38.77	156312	68	39	39	51	51	-0.0377576	0.81326	0.0377576		27.8424	27.3617	27.8379	27.3019	27.6798	27.4947	27.7016	27.6188	47	47	45	41	46	52	44	34	48	48	48	43	47	45	47	40
TCPB_MOUSE	Cct2	T-complex protein 1 subunit beta OS=Mus musculus OX=10090 GN=Cct2 PE=1 SV=4	3396.27	67.85	57477	36	29	29	40	40	-0.0361019	0.676429	0.0361019		27.8784	27.7959	27.8113	27.7765	27.7994	27.8068	27.859	27.9413	50	49	52	59	50	58	49	51	37	37	35	36	35	36	35	34
MAP6_MOUSE	Map6	Microtubule-associated protein 6 OS=Mus musculus OX=10090 GN=Map6 PE=1 SV=2	3392.74	64.57	96450	70	46	46	50	50	0.0361002	0.777551	-0.0361002		28.6722	28.2211	28.5251	28.3681	28.43	28.3303	28.557	28.3249	57	58	56	69	50	50	46	43	44	47	47	47	46	46	44	45
Q5ICG5_MOUSE	Acsl6	Long chain acyl-CoA synthetase 6 isoform 3 OS=Mus musculus OX=10090 GN=Acsl6 PE=1 SV=1	3380.16	63.7	77970	43	40	1	48	2	-0.862227	0.0822675	0.862227		20.1215	19.9046	18.2363	20.2102	20.6795	20.03	20.6309	20.5811					1		1		1	2	1	1	2	2	2	2
ALDOC_MOUSE	Aldoc	Fructose-bisphosphate aldolase C OS=Mus musculus OX=10090 GN=Aldoc PE=1 SV=4	3371.25	85.95	39395	24	35	32	40	37	0.253487	0.0364886	-0.253487		30.4579	30.4118	30.4938	30.5659	30.2995	30.0254	30.3231	30.2673	120	111	114	117	100	89	101	97	33	32	32	32	35	32	32	34
LMNB1_MOUSE	Lmnb1	Lamin-B1 OS=Mus musculus OX=10090 GN=Lmnb1 PE=1 SV=3	3364.71	57.31	66786	39	40	36	53	48	-0.614714	0.018039	0.614714		27.5467	27.6312	28.2951	27.8061	28.065	28.7533	28.5209	28.3988	33	28	36	35	44	47	36	41	41	41	45	44	43	46	41	46
PACN1_MOUSE	Pacsin1	Protein kinase C and casein kinase substrate in neurons protein 1 OS=Mus musculus OX=10090 GN=Pacsin1 PE=1 SV=1	3354.97	65.76	50575	26	24	24	39	39	0.0561221	0.655686	-0.0561221		28.2667	28.1525	28.5882	28.5471	28.2719	28.3408	28.3553	28.3619	48	42	53	63	48	52	56	50	34	35	37	35	34	36	34	35
Q61264_MOUSE	Acta1	Skeletal muscle alpha-actin mRNA (Fragment) OS=Mus musculus OX=10090 GN=Acta1 PE=2 SV=1	3351.96	73.21	37729	20	25	2	46	2	0.0937886	0.799308	-0.0937886		21.5724	22.683	23.0252	22.303	22.5959	22.7359	22.2635	21.6132		1		1	1	1		1	1	2	2	1	1	2	0	2
CYFP2_MOUSE	Cyfip2	Cytoplasmic FMR1-interacting protein 2 OS=Mus musculus OX=10090 GN=Cyfip2 PE=1 SV=2	3350.5	38.23	145659	76	46	30	56	35	-0.0805996	0.673967	0.0805996		27.1977	26.8928	27.3676	27.4197	27.6944	27.3545	26.9809	27.1705	31	34	31	35	31	27	23	21	31	32	29	30	31	32	29	27
AATM_MOUSE	Got2	Aspartate aminotransferase, mitochondrial OS=Mus musculus OX=10090 GN=Got2 PE=1 SV=1	3297.35	75.12	47411	31	36	36	42	42	0.0476762	0.62121	-0.0476762		31.029	30.9368	31.0647	31.1932	31.0046	30.9463	30.9912	31.0908	101	121	120	127	102	105	99	107	38	40	40	40	40	40	39	39
A0A286YDY4_MOUSE	Epb41l3	Band 4.1-like protein 3 (Fragment) OS=Mus musculus OX=10090 GN=Epb41l3 PE=1 SV=1	3296.21	48.36	94653	47	37	2	43	2	-0.259059	0.102451	0.259059		24.2621	23.8275	24.0154	24.0053	24.1935	24.0699	24.542	24.3411	1	1	1	1	2	1	1	1	1	2	1	2	2	1	1	1
PSA_MOUSE	Npepps	Puromycin-sensitive aminopeptidase OS=Mus musculus OX=10090 GN=Npepps PE=1 SV=2	3278.48	52.5	103325	57	36	36	45	45	0.007931	0.940841	-0.007931		28.4902	28.4934	28.3158	28.2966	28.3856	28.2487	28.5437	28.3863	54	58	55	57	56	49	49	55	42	43	43	43	41	42	41	42
BIP_MOUSE	Hspa5	Endoplasmic reticulum chaperone BiP OS=Mus musculus OX=10090 GN=Hspa5 PE=1 SV=3	3273.58	49.01	72422	38	34	33	37	36	-0.264986	0.0324576	0.264986		28.2569	28.5024	28.5326	28.5301	28.6694	28.8053	28.6304	28.7769	61	61	64	70	68	72	67	76	35	35	33	35	34	35	34	35
HS12A_MOUSE	Hspa12a	Heat shock 70 kDa protein 12A OS=Mus musculus OX=10090 GN=Hspa12a PE=1 SV=1	3251.12	51.85	74871	40	37	21	41	25	0.0382664	0.759937	-0.0382664		27.48	27.3187	27.0929	27.0143	27.1466	27.1688	27.2054	27.2321	37	36	35	31	29	31	29	27	23	22	23	25	23	22	23	24
NCDN_MOUSE	Ncdn	Neurochondrin OS=Mus musculus OX=10090 GN=Ncdn PE=1 SV=1	3250.11	54.32	78895	38	34	34	40	40	-0.166334	0.112637	0.166334		27.894	27.6909	27.8728	27.7719	27.9558	27.9637	28.0846	27.8909	65	64	64	66	61	69	57	64	37	34	36	36	36	39	38	39
CISY_MOUSE	Cs	Citrate synthase, mitochondrial OS=Mus musculus OX=10090 GN=Cs PE=1 SV=1	3244.26	53.02	51737	21	25	6	42	13	0.191894	0.177375	-0.191894		25.6418	25.6814	25.2946	25.4293	25.5391	25.3247	25.2324	25.1834	33	36	30	42	41	34	31	34	11	12	9	13	11	12	9	12
ANK1_MOUSE	Ank1	Ankyrin-1 OS=Mus musculus OX=10090 GN=Ank1 PE=1 SV=2	3236.06	37.11	204227	98	50	47	53	50	-0.0499821	0.751897	0.0499821		26.9415	26.723	26.7289	26.5637	26.7666	26.4344	27.0375	26.9186	35	36	40	31	35	32	34	36	44	46	44	40	40	44	46	43
ODPB_MOUSE	Pdhb	Pyruvate dehydrogenase E1 component subunit beta, mitochondrial OS=Mus musculus OX=10090 GN=Pdhb PE=1 SV=1	3191.03	72.42	38937	21	23	23	36	36	-0.203457	0.0386594	0.203457		29.462	29.5762	29.4729	29.4336	29.7063	29.6675	29.732	29.6528	73	77	69	83	82	91	69	78	33	33	35	35	33	35	33	34
DPYL5_MOUSE	Dpysl5	Dihydropyrimidinase-related protein 5 OS=Mus musculus OX=10090 GN=Dpysl5 PE=1 SV=1	3190.1	71.63	61516	32	32	32	43	43	0.213504	0.0743313	-0.213504		28.4322	28.2641	28.4595	28.6001	28.218	28.1844	28.1512	28.3483	48	58	67	63	46	55	47	47	39	39	41	43	39	39	35	41
AP3D1_MOUSE	Ap3d1	AP-3 complex subunit delta-1 OS=Mus musculus OX=10090 GN=Ap3d1 PE=1 SV=1	3178.6	45.7	135081	62	43	43	50	50	0.153517	0.243781	-0.153517		26.7173	26.8572	26.9364	27.1362	26.837	26.759	26.8641	26.5729	37	45	39	56	41	30	35	29	43	45	43	45	46	44	44	38
SDHA_MOUSE	Sdha	Succinate dehydrogenase [ubiquinone] flavoprotein subunit, mitochondrial OS=Mus musculus OX=10090 GN=Sdha PE=1 SV=1	3175.44	63.25	72585	37	28	28	36	36	-0.199486	0.045096	0.199486		29.2934	29.1754	29.3156	29.2954	29.5376	29.4754	29.4162	29.4486	52	63	53	59	61	60	57	56	35	33	35	34	35	35	34	34
GLNA_MOUSE	Glul	Glutamine synthetase OS=Mus musculus OX=10090 GN=Glul PE=1 SV=6	3173.06	78.55	42120	21	25	13	37	22	0.0416302	0.765919	-0.0416302		28.9336	28.9123	28.55	28.6523	28.9702	28.5807	28.6695	28.6613	64	62	73	82	60	60	58	56	17	17	18	21	17	18	17	18
PFKAP_MOUSE	Pfkp	ATP-dependent 6-phosphofructokinase, platelet type OS=Mus musculus OX=10090 GN=Pfkp PE=1 SV=1	3165.49	56.38	85455	37	30	27	41	36	0.108569	0.332384	-0.108569		26.8958	26.6432	26.643	26.9392	26.6105	26.6683	26.7312	26.6769	52	39	49	44	43	38	36	31	30	34	31	32	30	29	27	28
PLCB1_MOUSE	Plcb1	1-phosphatidylinositol 4,5-bisphosphate phosphodiesterase beta-1 OS=Mus musculus OX=10090 GN=Plcb1 PE=1 SV=2	3163.46	46.55	138396	66	45	45	48	48	0.103321	0.466392	-0.103321		27.1421	26.8372	27.4111	27.147	27.1142	27.0622	26.881	27.0667	40	37	47	44	28	37	30	27	45	46	45	44	43	43	42	44
RTN4_MOUSE	Rtn4	Reticulon-4 OS=Mus musculus OX=10090 GN=Rtn4 PE=1 SV=2	3157.91	55.25	126613	51	35	35	40	40	0.0323986	0.795202	-0.0323986		27.8339	27.4536	27.5344	27.6147	27.5507	27.3917	27.6559	27.7085	56	57	46	57	53	52	48	46	37	34	34	36	37	36	36	38
TBA8_MOUSE	Tuba8	Tubulin alpha-8 chain OS=Mus musculus OX=10090 GN=Tuba8 PE=1 SV=1	3146.95	52.78	50052	23	25	5	33	7	0.542184	0.0409664	-0.542184		23.9891	24.1333	23.2554	23.9009	23.6658	23.1747	23.2646	23.0048	6	6	6	3	6	4	5	5	7	7	6	7	6	5	4	4
E9PV14_MOUSE	Epb41l1	Band 4.1-like protein 1 OS=Mus musculus OX=10090 GN=Epb41l1 PE=1 SV=2	3145.93	38.82	169892	96	42	34	46	38	0.183977	0.112273	-0.183977		26.7063	26.6413	26.8879	26.6598	26.5194	26.6414	26.6092	26.3893	27	24	30	25	23	23	28	22	28	28	33	31	29	28	28	26
VIME_MOUSE	Vim	Vimentin OS=Mus musculus OX=10090 GN=Vim PE=1 SV=3	3145.15	74.68	53688	35	36	2	44	3	-0.444497	0.136297	0.444497		22.5319	23.3078	23.252	23.3053	23.0578	24.1381	23.401	23.5782	2	3	3	2	2	6	3	4	2	2	3	3	3	3	3	3
PGM1_MOUSE	Pgm1	Phosphoglucomutase-1 OS=Mus musculus OX=10090 GN=Pgm1 PE=1 SV=4	3142.59	78.65	61418	38	37	37	45	45	0.218823	0.0818109	-0.218823		28.0825	27.8741	28.0116	27.9373	27.9026	27.5734	27.8746	27.6797	55	50	52	53	51	39	40	45	40	38	38	40	40	37	37	37
PI4KA_MOUSE	Pi4ka	Phosphatidylinositol 4-kinase alpha OS=Mus musculus OX=10090 GN=Pi4ka PE=1 SV=2	3089.2	31.73	237042	126	51	51	52	52	-0.201725	0.418902	0.201725		26.8678	26.8885	26.8614	27.5736	27.453	26.8822	26.9901	27.6729	40	37	40	36	31	35	34	32	44	44	45	47	49	46	46	43
E9PZ16_MOUSE	Hspg2	Basement membrane-specific heparan sulfate proteoglycan core protein OS=Mus musculus OX=10090 GN=Hspg2 PE=1 SV=1	3077.4	19.96	469785	190	51	9	53	9	-1.1721	0.0205504	1.1721		21.1134	22.6177	20.5467	21.6526	22.9995	22.5797	22.6105	22.4292	2	2		3	7	3	5	4	3	6	3	5	6	6	5	5
NDRG2_MOUSE	Ndrg2	Protein NDRG2 OS=Mus musculus OX=10090 GN=Ndrg2 PE=1 SV=1	3052.38	77.9	40789	19	19	7	34	17	0.360798	0.260276	-0.360798		26.6859	25.8188	26.9247	25.9623	26.3973	26.1303	25.9203	25.5007	14	9	16	18	12	17	9	14	13	15	17	15	14	15	14	15
EF2_MOUSE	Eef2	Elongation factor 2 OS=Mus musculus OX=10090 GN=Eef2 PE=1 SV=2	3051.22	46.74	95314	53	33	33	40	40	0.0558467	0.563658	-0.0558467		27.9007	27.6849	27.799	27.6416	27.725	27.6938	27.7302	27.6537	54	60	56	57	58	59	49	55	36	36	40	39	38	40	37	36
STIP1_MOUSE	Stip1	Stress-induced-phosphoprotein 1 OS=Mus musculus OX=10090 GN=Stip1 PE=1 SV=1	3030.7	48.43	62582	41	33	33	46	46	0.183196	0.0832868	-0.183196		28.2505	28.1794	28.3872	28.1921	28.1477	28.0622	28.0966	27.97	34	42	52	54	37	45	34	34	40	38	44	42	37	43	37	38
TCPE_MOUSE	Cct5	T-complex protein 1 subunit epsilon OS=Mus musculus OX=10090 GN=Cct5 PE=1 SV=1	3026.37	62.66	59624	37	29	29	44	44	-0.0550895	0.58243	0.0550895		27.1478	27.03	27.1656	27.0722	27.155	27.0711	27.0811	27.3288	50	55	45	47	45	43	46	45	42	40	41	41	39	41	38	38
NBEA_MOUSE	Nbea	Neurobeachin OS=Mus musculus OX=10090 GN=Nbea PE=1 SV=1	3023.17	22.17	326743	163	43	39	52	48	-0.0657568	0.58269	0.0657568		25.5974	25.4276	25.6363	25.6414	25.6166	25.6989	25.4224	25.8278	23	26	26	24	22	21	24	23	35	33	40	41	37	35	37	35
ALDOA_MOUSE	Aldoa	Fructose-bisphosphate aldolase A OS=Mus musculus OX=10090 GN=Aldoa PE=1 SV=2	3009.05	78.3	39356	24	25	11	30	13	0.182243	0.0614799	-0.182243		29.878	29.9158	29.9779	29.9953	29.6918	29.823	29.7935	29.7297	60	62	60	64	55	64	48	45	12	13	13	13	13	13	12	13
NFM_MOUSE	Nefm	Neurofilament medium polypeptide OS=Mus musculus OX=10090 GN=Nefm PE=1 SV=4	2994.97	39.27	95916	54	32	27	38	31	0.612505	0.0123465	-0.612505		29.5155	29.057	28.7133	28.874	28.1938	28.3398	28.5484	28.6277	62	49	38	59	35	34	39	40	31	28	28	30	26	28	28	30
Q5SVJ0_MOUSE	Camk2b	Calcium/calmodulin-dependent protein kinase type II subunit beta OS=Mus musculus OX=10090 GN=Camk2b PE=1 SV=1	2994.18	53.9	72903	34	24	13	33	17	-0.328689	0.00736278	0.328689		27.2231	27.1091	27.1001	27.2754	27.3965	27.5584	27.5761	27.4915	35	40	35	42	39	44	43	44	17	17	17	17	17	17	17	17
A0A087WPX3_MOUSE	Nfasc	Neurofascin OS=Mus musculus OX=10090 GN=Nfasc PE=1 SV=1	2986.76	33.26	150357	69	31	4	37	4	-0.249641	0.261008	0.249641		23.8517	23.4884	23.6154	23.0668	23.542	23.4798	23.9145	24.0846	1	1	1	1	2	1	2	2	3	3	3	3	3	3	3	3
NFASC_MOUSE	Nfasc	Neurofascin OS=Mus musculus OX=10090 GN=Nfasc PE=1 SV=1	2974.14	34.52	137975	60	30	3	36	3	-0.136133	0.333207	0.136133		23.6963	23.9392	23.8563	24.0651	24.0197	23.8005	24.0076	24.2737	1	3	1	2	3	2	2	2	3	3	3	3	3	2	2	3
E9QNN1_MOUSE	Dhx9	ATP-dependent RNA helicase A OS=Mus musculus OX=10090 GN=Dhx9 PE=1 SV=1	2969.46	37.36	149690	76	39	39	42	42	-0.36723	0.0196724	0.36723		27.027	26.6614	27.0535	26.8204	27.285	27.4408	27.1642	27.1412	27	33	32	34	37	45	41	36	36	37	37	36	38	41	36	34
VPS35_MOUSE	Vps35	Vacuolar protein sorting-associated protein 35 OS=Mus musculus OX=10090 GN=Vps35 PE=1 SV=1	2965.08	46.23	91713	48	37	37	37	37	-0.153935	0.117811	0.153935		27.8091	27.7584	27.7542	27.6643	27.9582	27.8079	27.9776	27.8582	45	55	49	46	47	49	48	41	37	36	35	36	37	37	36	37
NDUS2_MOUSE	Ndufs2	NADH dehydrogenase [ubiquinone] iron-sulfur protein 2, mitochondrial OS=Mus musculus OX=10090 GN=Ndufs2 PE=1 SV=1	2962.34	69.98	52626	29	28	28	38	38	0.0214568	0.825499	-0.0214568		28.2359	28.3834	28.143	28.3598	28.2187	28.2364	28.35	28.2312	87	105	94	107	95	95	83	83	36	36	36	38	35	37	36	37
Q3UBU0_MOUSE	Hsp90b1	HATPase_c domain-containing protein OS=Mus musculus OX=10090 GN=Hsp90b1 PE=2 SV=1	2956.31	44.01	92476	47	32	30	43	41	-0.251256	0.0247317	0.251256		27.8431	27.8736	27.9454	27.8349	28.0049	28.2067	28.215	28.0755	39	46	43	45	41	53	46	41	38	37	40	40	38	38	38	40
VATH_MOUSE	Atp6v1h	V-type proton ATPase subunit H OS=Mus musculus OX=10090 GN=Atp6v1h PE=1 SV=1	2956.3	62.32	55855	27	27	27	38	38	0.00965485	0.906402	-0.00965485		28.2038	28.184	28.1583	28.2355	28.2369	28.2061	28.1409	28.1591	55	61	66	65	65	64	54	55	35	34	35	37	35	36	34	34
TCPG_MOUSE	Cct3	T-complex protein 1 subunit gamma OS=Mus musculus OX=10090 GN=Cct3 PE=1 SV=1	2954.64	59.45	60630	38	29	29	46	46	-0.0400551	0.692848	0.0400551		28.0651	27.9632	28.2403	27.9803	28.092	28.0533	28.0713	28.1927	41	56	42	46	48	43	43	46	36	34	39	40	40	40	35	39
SEPT7_MOUSE	Septin7	Septin-7 OS=Mus musculus OX=10090 GN=Septin7 PE=1 SV=1	2954.02	57.11	50550	27	28	26	46	44	-0.230371	0.0304935	0.230371		28.866	28.7267	28.8538	28.9033	28.9785	29.1246	29.1028	29.0654	46	51	45	46	47	63	54	41	37	43	40	37	38	42	40	31
AINX_MOUSE	Ina	Alpha-internexin OS=Mus musculus OX=10090 GN=Ina PE=1 SV=3	2942.94	66.87	55383	38	33	28	35	28	0.171374	0.227518	-0.171374		29.2781	29.0288	29.0159	29.1373	28.6425	29.0189	28.9744	29.1389	66	58	51	59	52	53	52	52	24	23	24	26	24	25	25	26
PRDX6_MOUSE	Prdx6	Peroxiredoxin-6 OS=Mus musculus OX=10090 GN=Prdx6 PE=1 SV=3	2934.45	81.25	24871	16	26	2	35	5	-1.00605	0.331639	1.00605		22.0799	22.7348	17.9143	22.1376	22.2648	22.292	22.2607	22.0734	7	8		5	7	7	7	5	4	5	2	5	5	5	5	5
AP2M1_MOUSE	Ap2m1	AP-2 complex subunit mu OS=Mus musculus OX=10090 GN=Ap2m1 PE=1 SV=1	2926.2	61.61	49655	29	26	26	38	38	0.0120896	0.919674	-0.0120896		28.9879	28.98	29.2479	29.3032	29.0668	29.1643	28.9963	29.2433	70	76	67	74	62	77	67	70	34	36	36	36	35	36	36	36
MDHM_MOUSE	Mdh2	Malate dehydrogenase, mitochondrial OS=Mus musculus OX=10090 GN=Mdh2 PE=1 SV=3	2882.44	82.25	35611	24	26	26	30	30	-0.0361108	0.699992	0.0361108		31.1241	31.0605	31.1531	31.2422	31.2085	31.0772	31.2759	31.1628	124	132	138	141	129	139	128	128	28	27	27	29	27	28	26	30
AP3B2_MOUSE	Ap3b2	AP-3 complex subunit beta-2 OS=Mus musculus OX=10090 GN=Ap3b2 PE=1 SV=2	2879.86	45.66	119193	68	40	36	45	41	0.250123	0.0448132	-0.250123		27.2286	27.1997	27.2974	27.1143	26.9402	26.9877	27.1356	26.7761	32	34	39	41	33	32	34	33	35	38	38	35	36	36	35	36
TCPQ_MOUSE	Cct8	T-complex protein 1 subunit theta OS=Mus musculus OX=10090 GN=Cct8 PE=1 SV=3	2871.22	61.13	59555	40	30	30	40	40	-0.0139838	0.911589	0.0139838		28.1053	27.9385	28.4109	27.9952	28.0704	28.1315	28.096	28.208	37	43	43	38	36	40	36	32	38	36	37	37	37	39	36	34
CTNB1_MOUSE	Ctnnb1	Catenin beta-1 OS=Mus musculus OX=10090 GN=Ctnnb1 PE=1 SV=1	2869.59	52.5	85471	43	28	23	38	32	-0.00907607	0.937058	0.00907607		26.9117	26.6639	26.9723	27.032	26.9872	26.9809	26.8055	26.8427	25	40	34	32	32	42	24	22	27	26	29	31	27	30	25	25
CSKI1_MOUSE	Caskin1	Caskin-1 OS=Mus musculus OX=10090 GN=Caskin1 PE=1 SV=2	2859.57	38.02	150495	80	32	32	38	38	0.165877	0.253551	-0.165877		26.7872	26.7151	27.1202	26.994	26.9709	26.5653	26.6566	26.7602	34	30	31	36	38	25	27	25	31	33	32	33	35	29	29	32
SNAB_MOUSE	Napb	Beta-soluble NSF attachment protein OS=Mus musculus OX=10090 GN=Napb PE=1 SV=2	2852.98	80.2	33557	22	24	20	30	25	0.164748	0.0938614	-0.164748		28.4653	28.5253	28.5469	28.6793	28.3612	28.365	28.4167	28.415	52	43	50	50	49	48	47	47	24	25	25	25	24	24	25	24
1433E_MOUSE	Ywhae	14-3-3 protein epsilon OS=Mus musculus OX=10090 GN=Ywhae PE=1 SV=1	2847.74	70.59	29174	18	24	2	38	2	0.425689	0.0123452	-0.425689		25.8424	25.5662	25.4716	25.613	25.2545	25.4143	24.9566	25.165	10	9	7	9	8	6	7	8	2	2	2	2	2	2	2	2
GNAI2_MOUSE	Gnai2	Guanine nucleotide-binding protein G(i) subunit alpha-2 OS=Mus musculus OX=10090 GN=Gnai2 PE=1 SV=5	2845.27	67.89	40489	20	26	15	31	20	-0.235983	0.0324271	0.235983		27.136	27.2741	27.2864	27.3486	27.4332	27.5119	27.4501	27.5939	30	37	43	38	43	36	37	39	19	19	18	19	20	18	19	19
ACBG1_MOUSE	Acsbg1	Long-chain-fatty-acid--CoA ligase ACSBG1 OS=Mus musculus OX=10090 GN=Acsbg1 PE=1 SV=1	2840.61	51.32	80426	40	29	29	38	38	-0.0953101	0.364827	0.0953101		27.6448	27.4883	27.6214	27.5752	27.7995	27.4978	27.7286	27.6851	31	37	39	34	41	33	44	33	36	35	37	35	36	37	35	34
EF1A1_MOUSE	Eef1a1	Elongation factor 1-alpha 1 OS=Mus musculus OX=10090 GN=Eef1a1 PE=1 SV=3	2836.16	67.53	50114	25	25	14	38	25	0.042103	0.726029	-0.042103		27.5033	27.5506	27.2529	27.463	27.3424	27.2136	27.4971	27.5483	44	42	44	53	40	42	45	39	22	23	22	22	23	22	22	22
UBP5_MOUSE	Usp5	Ubiquitin carboxyl-terminal hydrolase 5 OS=Mus musculus OX=10090 GN=Usp5 PE=1 SV=1	2834.64	52.91	95833	45	29	29	37	37	0.00933702	0.935243	-0.00933702		26.7911	26.7297	27.1292	26.9638	26.9463	26.9144	26.8307	26.885	39	38	46	43	34	40	40	38	33	33	34	33	33	32	31	32
GEPH_MOUSE	Gphn	Gephyrin OS=Mus musculus OX=10090 GN=Gphn PE=1 SV=2	2828.17	59.82	83282	48	28	28	42	42	-0.110346	0.346289	0.110346		27.0703	27.0431	27.0802	26.9825	27.2524	26.8927	27.1949	27.2775	26	35	31	46	31	30	30	39	35	40	38	37	39	39	37	38
Q6GT24_MOUSE	Prdx6	Peroxiredoxin OS=Mus musculus OX=10090 GN=Prdx6 PE=1 SV=1	2826.08	81.25	24827	16	25	1	34	4	0.0448989	0.900977	-0.0448989		20.5941	21.141	22.2751	20.8283	21.2418	21.4689	20.9675	20.9809	4	5	10	7	4	5	4	3	3	4	4	4	4	4	4	3
MMSA_MOUSE	Aldh6a1	Methylmalonate-semialdehyde dehydrogenase [acylating], mitochondrial OS=Mus musculus OX=10090 GN=Aldh6a1 PE=1 SV=1	2797.31	68.04	57916	33	29	29	39	39	-0.640527	0.00375255	0.640527		27.7551	27.6949	27.8174	28.3672	28.5856	28.5467	28.6111	28.4533	44	44	48	46	59	51	51	54	34	30	33	37	38	34	35	35
AAK1_MOUSE	Aak1	AP2-associated protein kinase 1 OS=Mus musculus OX=10090 GN=Aak1 PE=1 SV=2	2789.34	53.6	103346	45	35	30	36	31	0.0517964	0.573508	-0.0517964		26.3517	26.1774	26.2737	26.3422	26.1545	26.2445	26.3118	26.2271	29	23	30	35	24	26	27	26	27	27	29	27	26	27	26	29
TCPH_MOUSE	Cct7	T-complex protein 1 subunit eta OS=Mus musculus OX=10090 GN=Cct7 PE=1 SV=1	2782.36	55.7	59652	33	27	27	38	38	-0.0345617	0.764103	0.0345617		27.1815	27.0468	27.2672	27.2168	27.1962	27.0974	27.1119	27.4451	39	46	43	48	43	42	37	43	33	32	33	30	34	32	30	35
ALDH2_MOUSE	Aldh2	Aldehyde dehydrogenase, mitochondrial OS=Mus musculus OX=10090 GN=Aldh2 PE=1 SV=1	2781.24	62.62	56538	27	29	27	36	34	-0.315337	0.0207945	0.315337		27.9783	28.2819	28.2162	28.1143	28.3633	28.6341	28.4715	28.3832	57	57	63	61	67	73	69	65	30	31	33	30	31	34	31	32
KIF5C_MOUSE	Kif5c	Kinesin heavy chain isoform 5C OS=Mus musculus OX=10090 GN=Kif5c PE=1 SV=3	2775.24	51.67	109275	65	41	29	44	31	0.487987	0.00238828	-0.487987		26.4025	26.6009	26.2326	26.3724	25.7816	25.8833	25.958	26.0336	17	25	19	22	11	16	16	18	25	27	26	30	23	29	24	24
DPYL4_MOUSE	Dpysl4	Dihydropyrimidinase-related protein 4 OS=Mus musculus OX=10090 GN=Dpysl4 PE=1 SV=1	2751.78	78.85	61962	35	30	28	35	33	0.199675	0.0898971	-0.199675		27.9577	28.1841	27.8526	27.8952	27.6876	27.7654	27.801	27.8369	42	44	48	41	38	45	47	43	30	30	32	31	30	29	29	30
TKT_MOUSE	Tkt	Transketolase OS=Mus musculus OX=10090 GN=Tkt PE=1 SV=1	2749.34	62.12	67630	34	27	27	32	32	0.304617	0.0606051	-0.304617		28.293	28.3905	28.82	28.6708	28.3534	28.2965	28.103	28.203	67	71	67	77	68	59	57	65	28	29	30	29	30	30	28	30
EF1A2_MOUSE	Eef1a2	Elongation factor 1-alpha 2 OS=Mus musculus OX=10090 GN=Eef1a2 PE=1 SV=1	2716.23	67.39	50454	25	24	13	34	21	-0.142612	0.203633	0.142612		27.3847	27.2582	27.223	27.0208	27.4042	27.2895	27.3905	27.3729	50	50	47	51	45	49	44	41	20	21	21	21	21	21	21	21
VINC_MOUSE	Vcl	Vinculin OS=Mus musculus OX=10090 GN=Vcl PE=1 SV=4	2715.74	49.72	116717	86	36	36	48	48	-0.588619	0.0042391	0.588619		26.3444	26.6952	26.658	26.4073	27.0152	27.4613	27.0269	26.9561	11	26	19	18	21	34	23	24	29	34	36	31	35	42	40	41
THIL_MOUSE	Acat1	Acetyl-CoA acetyltransferase, mitochondrial OS=Mus musculus OX=10090 GN=Acat1 PE=1 SV=1	2703.63	61.56	44816	24	22	22	30	30	-0.0909699	0.295404	0.0909699		29.0131	29.1065	29.0845	28.9892	29.1191	29.1115	29.1895	29.137	48	57	50	61	58	58	57	56	27	28	29	28	28	28	27	26
VATC1_MOUSE	Atp6v1c1	V-type proton ATPase subunit C 1 OS=Mus musculus OX=10090 GN=Atp6v1c1 PE=1 SV=4	2702.2	70.42	43888	28	29	29	37	37	0.0675894	0.449336	-0.0675894		28.3761	28.3245	28.2829	28.2457	28.3297	28.1676	28.2256	28.236	37	47	47	56	36	52	38	42	32	35	33	35	35	34	33	34
TCPD_MOUSE	Cct4	T-complex protein 1 subunit delta OS=Mus musculus OX=10090 GN=Cct4 PE=1 SV=3	2700.45	61.6	58066	38	27	27	38	38	-0.00984922	0.921193	0.00984922		27.4659	27.5523	27.6481	27.4697	27.6376	27.5224	27.4032	27.6123	35	43	35	50	36	46	28	43	34	34	31	37	32	35	31	35
LONM_MOUSE	Lonp1	Lon protease homolog, mitochondrial OS=Mus musculus OX=10090 GN=Lonp1 PE=1 SV=2	2691.24	50.9	105843	54	33	33	41	41	-0.0139249	0.881898	0.0139249		26.4325	26.5093	26.6126	26.4814	26.4282	26.5747	26.612	26.4766	32	29	41	37	32	39	34	32	35	36	38	37	36	38	37	35
QCR2_MOUSE	Uqcrc2	Cytochrome b-c1 complex subunit 2, mitochondrial OS=Mus musculus OX=10090 GN=Uqcrc2 PE=1 SV=1	2682.32	75.72	48235	22	26	26	31	31	-0.14265	0.169051	0.14265		30.4398	30.3224	30.4307	30.5457	30.5575	30.4594	30.6625	30.6297	62	68	62	73	67	63	65	64	30	29	28	31	31	29	29	30
WDR7_MOUSE	Wdr7	WD repeat-containing protein 7 OS=Mus musculus OX=10090 GN=Wdr7 PE=1 SV=3	2679.31	34.05	163450	78	34	34	40	40	0.0297913	0.777498	-0.0297913		26.9726	26.7954	26.6758	26.8342	26.9083	26.7767	26.801	26.6728	41	57	36	31	34	43	40	35	39	40	37	38	38	39	35	35
TBB6_MOUSE	Tubb6	Tubulin beta-6 chain OS=Mus musculus OX=10090 GN=Tubb6 PE=1 SV=1	2665.14	53.24	50090	23	21	4	32	5	-0.591075	0.511225	0.591075		25.5576	21.6093	25.2202	24.878	25.3918	25.628	24.4987	24.111	1	1	1	2		1		1	3	3	2	2	2	2	2	3
HD_MOUSE	Htt	Huntingtin OS=Mus musculus OX=10090 GN=Htt PE=1 SV=2	2660.53	21.83	344690	159	48	48	49	49	0.0111132	0.92453	-0.0111132		25.8452	25.8189	25.6561	25.9881	25.951	25.6384	25.7796	25.8949	24	24	22	25	18	17	18	16	37	38	35	38	35	32	31	36
ECHB_MOUSE	Hadhb	Trifunctional enzyme subunit beta, mitochondrial OS=Mus musculus OX=10090 GN=Hadhb PE=1 SV=1	2641.13	60.84	51386	28	23	23	32	32	-0.528526	0.000798805	0.528526		27.3752	27.4552	27.3114	27.1436	27.7885	27.7888	27.8909	27.9314	43	50	44	37	44	49	48	53	28	29	28	27	29	30	31	30
B9EKP5_MOUSE	Flna	Filamin, alpha OS=Mus musculus OX=10090 GN=Flna PE=2 SV=1	2640.39	30.47	280473	151	47	45	47	45	-1.09242	0.0215851	1.09242		24.1103	25.7282	25.5695	25.0665	25.8641	26.8785	25.9984	26.1031	6	17	19	9	16	49	18	19	22	33	36	27	33	42	37	34
KI21A_MOUSE	Kif21a	Kinesin-like protein KIF21A OS=Mus musculus OX=10090 GN=Kif21a PE=1 SV=2	2640.18	33.43	186536	80	36	34	44	42	0.294561	0.0108863	-0.294561		26.4099	26.305	26.4174	26.4248	26.2029	26.0661	25.9889	26.121	24	26	20	27	21	18	20	20	36	37	35	36	37	35	33	31
EFTU_MOUSE	Tufm	Elongation factor Tu, mitochondrial OS=Mus musculus OX=10090 GN=Tufm PE=1 SV=1	2633.48	60.84	49508	32	27	27	35	35	-0.048009	0.63881	0.048009		28.71	28.8686	28.9559	29.0256	28.9187	28.9611	28.8846	28.9878	43	47	48	47	44	55	42	53	29	31	33	32	33	31	30	33
PFKAL_MOUSE	Pfkl	ATP-dependent 6-phosphofructokinase, liver type OS=Mus musculus OX=10090 GN=Pfkl PE=1 SV=4	2624.66	45.77	85360	40	27	24	35	30	0.637174	6.02282e-05	-0.637174		26.8945	26.8764	26.8732	26.8269	26.1876	26.1662	26.252	26.3165	30	40	35	35	26	24	22	23	27	28	27	26	26	24	23	24
MY18A_MOUSE	Myo18a	Unconventional myosin-XVIIIa OS=Mus musculus OX=10090 GN=Myo18a PE=1 SV=2	2618.56	29.95	232755	139	41	41	44	44	-0.26908	0.0272984	0.26908		25.6487	25.414	25.6011	25.6241	25.7894	25.7239	25.9406	25.9103	19	24	27	24	24	24	25	20	34	31	33	35	35	34	38	37
TCPA_MOUSE	Tcp1	T-complex protein 1 subunit alpha OS=Mus musculus OX=10090 GN=Tcp1 PE=1 SV=3	2618.35	74.28	60449	35	29	29	35	35	0.0693905	0.649167	-0.0693905		27.9847	27.9723	27.662	27.6287	28.0163	27.6266	27.5285	27.7988	33	32	29	32	32	41	32	32	31	31	31	31	32	31	31	31
A0A0R4J0K2_MOUSE	Ckap5	Cytoskeleton-associated protein 5 OS=Mus musculus OX=10090 GN=Ckap5 PE=1 SV=1	2615.32	31.68	223519	122	47	47	48	48	-0.0227737	0.877611	0.0227737		26.3338	26.2522	26.5729	25.9342	26.3882	26.1815	26.2774	26.337	29	25	35	25	35	32	31	37	44	41	42	41	46	41	40	44
AATC_MOUSE	Got1	Aspartate aminotransferase, cytoplasmic OS=Mus musculus OX=10090 GN=Got1 PE=1 SV=3	2614.34	75.06	46248	27	27	27	28	28	0.181154	0.0900558	-0.181154		30.1667	29.8867	30.0744	30.0901	29.8806	29.8449	29.9311	29.8367	70	69	77	76	60	70	61	58	26	25	26	28	26	27	26	27
A0A411ACY8_MOUSE	Cacna2d1	Voltage-dependent calcium channel alpha2/delta-1 transcript variant 2 OS=Mus musculus OX=10090 GN=Cacna2d1 PE=2 SV=1	2607.06	38.41	123260	57	35	33	41	39	-0.214367	0.0880975	0.214367		26.54	26.5432	26.7724	26.8411	26.9632	26.8317	26.9772	26.782	23	26	27	25	23	23	24	23	32	31	35	33	34	35	33	31
TOM70_MOUSE	Tomm70	Mitochondrial import receptor subunit TOM70 OS=Mus musculus OX=10090 GN=Tomm70 PE=1 SV=2	2605.61	53.85	67590	34	25	25	34	34	0.0290747	0.794423	-0.0290747		27.8877	27.8017	28.1439	28.1137	27.9746	27.8917	28.0137	27.9507	35	45	50	51	45	48	37	43	28	30	31	32	29	30	27	29
ALBU_MOUSE	Alb	Albumin OS=Mus musculus OX=10090 GN=Alb PE=1 SV=3	2600.87	62.17	68693	43	31	31	34	34	0.00719315	0.987422	-0.00719315		28.2184	27.29	27.1412	27.7899	26.3577	28.3175	28.0493	27.6864	60	33	31	47	21	55	43	45	29	30	30	32	27	31	26	31
DLG4_MOUSE	Dlg4	Disks large homolog 4 OS=Mus musculus OX=10090 GN=Dlg4 PE=1 SV=1	2589.46	60.08	80472	36	32	29	37	34	-0.167014	0.121893	0.167014		27.2743	27.153	27.2675	27.3894	27.3168	27.5218	27.5085	27.4052	27	35	28	37	33	30	33	26	28	29	30	31	32	31	31	28
SNAA_MOUSE	Napa	Alpha-soluble NSF attachment protein OS=Mus musculus OX=10090 GN=Napa PE=1 SV=1	2583.82	80.34	33190	21	22	18	30	25	-0.133991	0.155841	0.133991		26.9643	27.1456	27.1321	27.1245	27.1936	27.2154	27.2603	27.2333	25	28	28	27	30	34	27	27	22	24	25	24	24	25	23	22
LETM1_MOUSE	Letm1	Mitochondrial proton/calcium exchanger protein OS=Mus musculus OX=10090 GN=Letm1 PE=1 SV=1	2582.51	47.29	82989	49	25	25	31	31	-0.323301	0.00670233	0.323301		26.8524	26.8982	27.0079	27.0725	27.3149	27.2634	27.2469	27.2991	29	36	35	42	42	38	37	37	27	29	29	27	30	31	28	30
GBB2_MOUSE	Gnb2	Guanine nucleotide-binding protein G(I)/G(S)/G(T) subunit beta-2 OS=Mus musculus OX=10090 GN=Gnb2 PE=1 SV=3	2570.53	62.35	37331	13	18	11	23	15	-0.0142766	0.889309	0.0142766		27.7924	27.6771	27.7272	27.9371	27.8584	27.7089	27.7262	27.8975	48	47	40	48	41	45	38	36	14	13	14	15	14	14	12	15
LDHB_MOUSE	Ldhb	L-lactate dehydrogenase B chain OS=Mus musculus OX=10090 GN=Ldhb PE=1 SV=2	2570.38	69.46	36572	21	26	25	35	34	0.0851719	0.345449	-0.0851719		30.0965	30.1109	30.1268	30.1692	30.1057	30.1159	29.9614	29.9797	60	70	63	71	54	72	45	52	31	31	32	33	30	30	29	30
G3X9G4_MOUSE	Dnm2	Dynamin-2 OS=Mus musculus OX=10090 GN=Dnm2 PE=1 SV=1	2569.26	35.06	98074	59	29	13	38	13	-0.193699	0.282823	0.193699		22.3721	22.5073	22.7187	22.1273	22.3304	22.5723	22.6977	22.8999	6	8	5	3	3	3	4	4	7	8	10	8	8	9	8	10
E9QKC0_MOUSE	Gria2	Glutamate receptor 2 OS=Mus musculus OX=10090 GN=Gria2 PE=1 SV=1	2568.85	46.66	98818	47	34	28	38	31	-0.0259733	0.801585	0.0259733		26.4797	26.4723	26.6385	26.7506	26.593	26.6503	26.6735	26.5282	24	28	25	38	27	28	25	25	26	28	27	28	26	27	27	28
ANXA5_MOUSE	Anxa5	Annexin A5 OS=Mus musculus OX=10090 GN=Anxa5 PE=1 SV=1	2563.09	78.06	35752	25	26	26	31	31	-0.421078	0.00950144	0.421078		28.3081	28.6304	28.3585	28.4104	28.7431	29.1007	28.728	28.82	57	55	52	59	63	69	57	69	29	30	28	28	30	30	28	25
Q91UZ1_MOUSE	Plcb4	1-phosphatidylinositol 4,5-bisphosphate phosphodiesterase OS=Mus musculus OX=10090 GN=Plcb4 PE=1 SV=1	2556.55	41.87	134528	74	42	38	45	41	0.0508708	0.741387	-0.0508708		26.329	26.122	26.4813	26.1784	26.3932	25.8632	26.3036	26.3473	29	21	28	25	28	19	25	26	32	31	34	28	33	31	31	32
KCRU_MOUSE	Ckmt1	Creatine kinase U-type, mitochondrial OS=Mus musculus OX=10090 GN=Ckmt1 PE=1 SV=1	2555.57	60.53	47004	28	22	22	27	27	-0.358465	0.0112117	0.358465		29.091	29.1741	28.8501	29.0406	29.3087	29.2892	29.4771	29.5146	74	83	66	83	83	96	82	73	25	25	25	27	25	27	26	27
CYFP1_MOUSE	Cyfip1	Cytoplasmic FMR1-interacting protein 1 OS=Mus musculus OX=10090 GN=Cyfip1 PE=1 SV=1	2544.98	29.45	145241	73	34	18	41	20	-0.0545644	0.626118	0.0545644		24.7837	24.6737	24.7446	24.7465	24.923	24.7724	24.9114	24.5599	7	16	13	9	13	16	12	10	17	19	20	20	19	18	18	16
ODP2_MOUSE	Dlat	Dihydrolipoyllysine-residue acetyltransferase component of pyruvate dehydrogenase complex, mitochondrial OS=Mus musculus OX=10090 GN=Dlat PE=1 SV=2	2534.36	53.43	67942	36	23	23	29	29	-0.118092	0.216917	0.118092		28.9345	28.9837	28.9573	28.8413	29.1349	29.0945	28.9599	28.9998	64	73	72	61	67	73	68	59	27	28	28	26	28	28	28	28
ODPA_MOUSE	Pdha1	Pyruvate dehydrogenase E1 component subunit alpha, somatic form, mitochondrial OS=Mus musculus OX=10090 GN=Pdha1 PE=1 SV=1	2533.47	53.33	43232	25	23	23	31	31	-0.162771	0.0874688	0.162771		28.6167	28.7103	28.6073	28.606	28.8591	28.7656	28.8392	28.7275	56	66	67	65	61	71	60	70	30	30	29	30	30	30	28	30
THIM_MOUSE	Acaa2	3-ketoacyl-CoA thiolase, mitochondrial OS=Mus musculus OX=10090 GN=Acaa2 PE=1 SV=3	2523.11	69.27	41830	25	23	23	32	32	-0.413776	0.00612496	0.413776		26.9799	27.1859	26.8181	26.8503	27.4875	27.2821	27.3721	27.3476	30	39	31	33	32	35	31	34	26	29	24	26	27	28	25	27
SCOT1_MOUSE	Oxct1	Succinyl-CoA:3-ketoacid coenzyme A transferase 1, mitochondrial OS=Mus musculus OX=10090 GN=Oxct1 PE=1 SV=1	2517.97	51.92	55989	25	18	18	26	26	-0.00173325	0.983807	0.00173325		27.2607	27.3382	27.3983	27.4068	27.3665	27.3716	27.3712	27.3017	35	38	30	46	37	43	35	39	25	25	26	25	25	25	25	25
ROA2_MOUSE	Hnrnpa2b1	Heterogeneous nuclear ribonucleoproteins A2/B1 OS=Mus musculus OX=10090 GN=Hnrnpa2b1 PE=1 SV=2	2509.47	59.77	37403	20	26	26	31	31	-0.437275	0.00219645	0.437275		28.704	28.7043	28.7238	28.4702	28.9829	29.1506	29.0808	29.1372	46	48	54	45	41	58	48	46	26	26	30	28	29	30	29	29
IDHG1_MOUSE	Idh3g	Isocitrate dehydrogenase [NAD] subunit gamma 1, mitochondrial OS=Mus musculus OX=10090 GN=Idh3g PE=1 SV=1	2505.65	53.44	42785	19	13	13	27	27	-0.0416168	0.688373	0.0416168		28.0904	28.3073	28.278	28.3852	28.2138	28.3449	28.2695	28.3992	48	47	50	51	47	46	52	47	26	26	26	26	26	27	27	26
MYH14_MOUSE	Myh14	Myosin-14 OS=Mus musculus OX=10090 GN=Myh14 PE=1 SV=1	2493.45	28.9	228586	128	40	34	44	37	-0.349395	0.034111	0.349395		25.0759	24.842	24.5503	25.0157	25.2952	25.1857	25.0795	25.321	12	15	9	15	15	18	15	20	24	26	24	30	29	29	27	32
SAHH3_MOUSE	Ahcyl2	Putative adenosylhomocysteinase 3 OS=Mus musculus OX=10090 GN=Ahcyl2 PE=1 SV=1	2493.13	47.47	66899	35	27	13	34	19	-0.129446	0.332323	0.129446		26.4906	26.349	26.2692	26.2717	26.5542	26.1737	26.6261	26.5442	15	19	18	19	20	17	18	15	17	18	17	18	17	14	16	17
SIR2_MOUSE	Sirt2	NAD-dependent protein deacetylase sirtuin-2 OS=Mus musculus OX=10090 GN=Sirt2 PE=1 SV=2	2484.24	72.75	43256	25	27	27	35	35	-0.131749	0.576652	0.131749		28.8691	28.2113	28.3026	28.1695	28.2126	28.2319	28.668	28.9669	45	38	31	41	26	36	34	49	29	30	29	29	28	28	32	32
1433Z_MOUSE	Ywhaz	14-3-3 protein zeta/delta OS=Mus musculus OX=10090 GN=Ywhaz PE=1 SV=1	2457.05	86.53	27771	19	25	19	29	22	0.129677	0.267306	-0.129677		30.049	30.1429	30.3542	30.37	30.1307	30.1997	30.0211	30.046	52	55	55	59	47	52	43	44	22	21	22	22	20	21	21	22
Q4FE56_MOUSE	Usp9x	Probable ubiquitin carboxyl-terminal hydrolase FAF-X OS=Mus musculus OX=10090 GN=Usp9x PE=1 SV=1	2446.31	21.81	290215	140	40	40	42	42	0.270636	0.0339596	-0.270636		25.9118	25.776	25.8882	25.8375	25.7463	25.6017	25.6152	25.3677	28	23	19	23	24	23	19	19	35	38	35	37	35	35	32	31
E9PX29_MOUSE	Sptbn4	Spectrin beta chain OS=Mus musculus OX=10090 GN=Sptbn4 PE=1 SV=1	2442.26	24.68	288824	170	41	39	43	40	0.0872362	0.554587	-0.0872362		25.2689	24.8535	25.4223	25.0854	25.1259	24.9168	25.0389	25.1996	21	16	13	18	16	15	15	18	31	29	27	31	33	29	29	33
IDHC_MOUSE	Idh1	Isocitrate dehydrogenase [NADP] cytoplasmic OS=Mus musculus OX=10090 GN=Idh1 PE=1 SV=2	2440.19	59.18	46674	31	23	22	37	36	0.309789	0.0312756	-0.309789		26.7924	26.4502	26.6925	26.5623	26.3828	26.0963	26.3854	26.3936	31	28	26	26	20	20	20	19	34	28	29	30	27	26	29	28
ADDB_MOUSE	Add2	Beta-adducin OS=Mus musculus OX=10090 GN=Add2 PE=1 SV=4	2429.97	51.31	80642	43	26	25	39	37	0.00605006	0.973716	-0.00605006		26.8914	26.7111	26.743	27.4978	26.9016	26.9651	27.0052	26.9471	27	34	23	26	32	35	37	33	31	30	33	32	35	36	28	29
SYIM_MOUSE	Iars2	Isoleucine--tRNA ligase, mitochondrial OS=Mus musculus OX=10090 GN=Iars2 PE=1 SV=1	2407.74	38.83	112804	48	30	30	40	40	0.00610762	0.96498	-0.00610762		26.6659	26.5798	26.9647	27.0803	26.7985	26.8053	26.7201	26.9425	26	33	30	24	31	31	29	23	38	36	39	37	37	36	35	36
SYAC_MOUSE	Aars1	Alanine--tRNA ligase, cytoplasmic OS=Mus musculus OX=10090 GN=Aars1 PE=1 SV=1	2400.99	33.88	106909	59	22	2	31	3	0.707779	0.148348	-0.707779		21.7043	22.1168	21.9419	20.376	21.048	21.4447	20.8139	20.0013	2	3	2		1	2	1	1	3	3	3	1	3	3	2	1
RP3A_MOUSE	Rph3a	Rabphilin-3A OS=Mus musculus OX=10090 GN=Rph3a PE=1 SV=2	2398.49	53.16	75489	41	27	27	33	33	0.366277	0.0282575	-0.366277		27.749	27.9259	28.2537	28.1927	27.7197	27.639	27.5198	27.7778	37	34	39	45	34	38	34	25	31	32	32	32	29	31	27	30
OXR1_MOUSE	Oxr1	Oxidation resistance protein 1 OS=Mus musculus OX=10090 GN=Oxr1 PE=1 SV=3	2392.81	47.23	95912	50	30	30	34	34	0.137394	0.199636	-0.137394		26.3667	26.4034	26.3932	26.4519	26.2694	26.4609	26.1653	26.1701	25	24	28	23	22	30	24	25	25	29	28	28	27	29	26	27
PCCA_MOUSE	Pcca	Propionyl-CoA carboxylase alpha chain, mitochondrial OS=Mus musculus OX=10090 GN=Pcca PE=1 SV=2	2379.47	52.21	79922	52	29	29	39	39	-0.295188	0.0271592	0.295188		26.5268	26.643	26.846	26.7972	26.876	26.9465	27.0866	27.0847	28	30	29	28	32	36	29	34	35	36	38	35	34	36	37	35
EHD3_MOUSE	Ehd3	EH domain-containing protein 3 OS=Mus musculus OX=10090 GN=Ehd3 PE=1 SV=2	2377.23	71.59	60821	32	30	18	36	21	-0.00265738	0.977774	0.00265738		25.9406	26.0344	26.1089	26.1325	25.9546	26.0202	26.1199	26.1323	16	19	16	18	12	12	9	16	19	19	20	20	18	21	19	21
NRX3A_MOUSE	Nrxn3	Neurexin-3 OS=Mus musculus OX=10090 GN=Nrxn3 PE=1 SV=2	2377.16	26.54	173428	80	32	28	42	38	-0.162447	0.370195	0.162447		26.5092	26.0719	26.44	26.213	26.8789	26.2662	26.4656	26.2731	26	23	22	21	32	24	36	26	32	32	35	32	35	31	33	31
F8VQJ3_MOUSE	Lamc1	Laminin subunit gamma-1 OS=Mus musculus OX=10090 GN=Lamc1 PE=1 SV=1	2376.53	31.86	177187	87	34	34	35	35	-0.787188	0.010622	0.787188		25.4431	26.5916	25.6337	25.8952	26.7357	26.7192	26.7386	26.5189	9	24	13	17	28	30	27	27	21	30	24	23	28	29	29	31
NDUA9_MOUSE	Ndufa9	NADH dehydrogenase [ubiquinone] 1 alpha subcomplex subunit 9, mitochondrial OS=Mus musculus OX=10090 GN=Ndufa9 PE=1 SV=2	2374.74	69.23	42525	29	26	26	32	32	0.0293798	0.754457	-0.0293798		28.1908	28.36	28.1638	28.3099	28.2213	28.3182	28.1689	28.1986	41	49	53	58	48	54	49	44	28	31	29	32	29	29	28	31
HS105_MOUSE	Hsph1	Heat shock protein 105 kDa OS=Mus musculus OX=10090 GN=Hsph1 PE=1 SV=2	2372.21	44.99	96407	55	31	30	37	36	0.142305	0.366757	-0.142305		26.7442	26.7678	27.0469	27.0927	26.807	27.0574	26.504	26.714	20	23	31	32	24	29	25	20	29	32	31	30	30	31	27	28
AT1B1_MOUSE	Atp1b1	Sodium/potassium-transporting ATPase subunit beta-1 OS=Mus musculus OX=10090 GN=Atp1b1 PE=1 SV=1	2360.28	57.24	35195	16	21	21	26	26	-0.0171377	0.893946	0.0171377		30.5123	30.8034	30.8713	30.9187	30.855	30.9102	30.6029	30.8062	79	82	83	91	75	72	76	77	23	24	24	24	22	24	21	23
GSTM1_MOUSE	Gstm1	Glutathione S-transferase Mu 1 OS=Mus musculus OX=10090 GN=Gstm1 PE=1 SV=2	2355.79	66.97	25970	17	18	7	30	16	0.486854	0.000313808	-0.486854		27.3114	27.3602	27.3905	27.2902	26.85	26.8726	26.883	26.7994	13	18	20	18	15	16	11	13	12	16	16	15	15	14	14	13
DLDH_MOUSE	Dld	Dihydrolipoyl dehydrogenase, mitochondrial OS=Mus musculus OX=10090 GN=Dld PE=1 SV=2	2355.75	55.4	54272	26	22	22	25	25	-0.0787236	0.434803	0.0787236		28.837	28.9406	28.9825	29.1436	29.0386	29.0368	29.0283	29.115	46	48	51	58	47	49	54	57	23	23	23	24	23	22	22	23
DLG2_MOUSE	Dlg2	Disks large homolog 2 OS=Mus musculus OX=10090 GN=Dlg2 PE=1 SV=2	2353.18	45.54	94880	49	30	25	37	31	0.420456	0.00155242	-0.420456		26.5355	26.6226	26.7071	26.6097	26.2215	26.301	26.1233	26.1473	22	29	30	24	19	19	22	25	25	26	30	28	29	26	27	28
KCC2A_MOUSE	Camk2a	Calcium/calmodulin-dependent protein kinase type II subunit alpha OS=Mus musculus OX=10090 GN=Camk2a PE=1 SV=2	2350.43	54.81	54115	27	18	3	25	3	0.385894	0.46322	-0.385894		23.3864	23.7582	24.043	24.5176	24.1143	21.9983	23.9874	24.0618	3	1	2	4	1	4	2	4	3	3	2	3	3	3	3	3
F8WIS9_MOUSE	Camk2a	Calcium/calmodulin-dependent protein kinase type II subunit alpha OS=Mus musculus OX=10090 GN=Camk2a PE=1 SV=1	2340.07	54.4	55347	27	17	2	26	4	-0.807061	0.15542	0.807061		21.522	21.3526	22.466	22.6512	21.4554	22.7955	23.3433	23.6259	1		3	2		2	3	3	2	2	3	3	2	3	4	4
E9Q3L1_MOUSE	Myo6	Unconventional myosin-VI OS=Mus musculus OX=10090 GN=Myo6 PE=1 SV=1	2324.3	37.48	145806	75	37	37	39	39	-0.278161	0.0564429	0.278161		26.2843	26.0277	26.0861	26.12	26.4269	26.1424	26.4397	26.6217	21	24	26	22	31	27	31	25	36	33	33	30	34	33	34	33
Q3U1B1_MOUSE	Gnb1	WD_REPEATS_REGION domain-containing protein OS=Mus musculus OX=10090 GN=Gnb1 PE=2 SV=1	2315.58	79.41	37404	14	19	14	22	15	0.0722453	0.557995	-0.0722453		29.821	29.8024	29.6321	29.9165	29.4914	29.7154	29.7786	29.8976	43	46	44	48	38	46	35	36	14	14	14	14	14	15	13	15
PDIA3_MOUSE	Pdia3	Protein disulfide-isomerase A3 OS=Mus musculus OX=10090 GN=Pdia3 PE=1 SV=2	2300.25	55.05	56678	36	26	26	29	29	-0.197064	0.0451188	0.197064		28.646	28.6268	28.576	28.6581	28.7497	28.8979	28.8599	28.7877	43	47	46	37	41	53	48	45	28	27	27	27	28	27	28	28
WDR1_MOUSE	Wdr1	WD repeat-containing protein 1 OS=Mus musculus OX=10090 GN=Wdr1 PE=1 SV=3	2292.33	54.46	66407	35	20	20	23	23	0.0955328	0.280347	-0.0955328		28.0316	27.9439	27.9351	28.0481	27.9203	27.827	27.9081	27.9212	40	44	45	40	42	44	35	45	23	23	23	23	23	23	23	22
PP2BA_MOUSE	Ppp3ca	Serine/threonine-protein phosphatase 2B catalytic subunit alpha isoform OS=Mus musculus OX=10090 GN=Ppp3ca PE=1 SV=1	2291.68	55.66	58644	27	23	13	28	18	-0.12297	0.424753	0.12297		27.4131	27.3278	27.7444	27.8602	27.6039	27.8956	27.6701	27.6678	19	17	23	22	19	18	15	22	16	15	18	17	17	16	14	15
KAP3_MOUSE	Prkar2b	cAMP-dependent protein kinase type II-beta regulatory subunit OS=Mus musculus OX=10090 GN=Prkar2b PE=1 SV=3	2291.65	71.88	46167	27	20	17	28	24	-0.195608	0.187842	0.195608		26.211	26.4218	26.7673	26.6745	26.7374	26.6411	26.7724	26.7061	49	47	42	53	46	45	43	46	19	20	21	20	21	21	22	21
EAA2_MOUSE	Slc1a2	Excitatory amino acid transporter 2 OS=Mus musculus OX=10090 GN=Slc1a2 PE=1 SV=1	2279.88	41.96	62030	25	22	22	25	25	0.0586331	0.751716	-0.0586331		29.2098	29.1016	29.43	29.3746	29.3976	29.6092	28.896	28.9787	84	94	79	84	82	87	78	79	24	21	22	23	23	22	22	23
IMB1_MOUSE	Kpnb1	Importin subunit beta-1 OS=Mus musculus OX=10090 GN=Kpnb1 PE=1 SV=2	2278.2	40.98	97184	44	26	26	34	34	-0.0461782	0.620149	0.0461782		27.021	26.8237	27.0675	26.9806	26.9929	27.0289	27.0513	27.0044	41	40	42	36	38	39	35	26	33	29	31	29	33	32	32	29
A0A0R4J2C2_MOUSE	Syt2	Synaptotagmin-2 OS=Mus musculus OX=10090 GN=Syt2 PE=1 SV=1	2267.45	54.74	47249	24	22	16	28	19	-0.184707	0.237879	0.184707		26.9996	26.8975	26.9693	26.8587	27.0093	26.8486	27.4952	27.1108	20	22	18	24	21	22	26	22	17	16	18	18	16	17	18	17
LMNB2_MOUSE	Lmnb2	Lamin-B2 OS=Mus musculus OX=10090 GN=Lmnb2 PE=1 SV=2	2261.16	56.21	67318	42	30	26	33	28	-0.480863	0.00224896	0.480863		26.9861	26.9383	27.2648	27.1752	27.532	27.4896	27.5746	27.6917	24	28	22	25	32	34	26	33	26	27	26	26	25	27	26	27
KINH_MOUSE	Kif5b	Kinesin-1 heavy chain OS=Mus musculus OX=10090 GN=Kif5b PE=1 SV=3	2246.28	44.65	109551	67	35	26	37	28	0.256595	0.097549	-0.256595		25.347	25.6219	25.6125	25.9387	25.2521	25.4214	25.3475	25.4728	17	17	16	18	13	17	14	15	21	22	22	25	22	21	20	20
RAB3A_MOUSE	Rab3a	Ras-related protein Rab-3A OS=Mus musculus OX=10090 GN=Rab3a PE=1 SV=1	2244.6	67.73	24970	16	18	15	23	20	0.142458	0.175918	-0.142458		29.527	29.4913	29.7208	29.6438	29.5408	29.4313	29.4916	29.3492	37	55	56	58	45	47	43	44	18	18	20	20	19	20	20	20
SEPT6_MOUSE	Septin6	Septin-6 OS=Mus musculus OX=10090 GN=Septin6 PE=1 SV=4	2240.02	55.76	49620	26	23	13	28	15	-0.152052	0.106527	0.152052		27.3535	27.2837	27.1945	27.334	27.4849	27.4519	27.4404	27.3967	19	23	23	19	18	24	18	23	15	15	14	15	14	15	15	15
LMNA_MOUSE	Lmna	Prelamin-A/C OS=Mus musculus OX=10090 GN=Lmna PE=1 SV=2	2237.37	49.62	74238	46	30	30	33	33	-0.428612	0.034316	0.428612		27.6776	27.8771	28.1203	28.0504	28.0483	28.7144	28.2598	28.4174	21	24	29	24	30	37	21	21	26	28	30	28	28	30	28	28
GNAQ_MOUSE	Gnaq	Guanine nucleotide-binding protein G(q) subunit alpha OS=Mus musculus OX=10090 GN=Gnaq PE=1 SV=4	2227.43	55.43	42158	23	18	11	26	18	-0.232432	0.0386314	0.232432		26.4352	26.4274	26.3467	26.5212	26.7209	26.5088	26.7067	26.7238	26	27	25	32	30	23	34	30	15	15	17	17	16	16	17	16
IDHP_MOUSE	Idh2	Isocitrate dehydrogenase [NADP], mitochondrial OS=Mus musculus OX=10090 GN=Idh2 PE=1 SV=3	2221.9	52.43	50906	32	26	25	33	32	-0.372945	0.00404194	0.372945		27.3611	27.5016	27.5333	27.4669	27.9633	27.7713	27.7487	27.8713	35	34	36	31	40	39	36	34	30	31	28	27	31	30	31	30
NDUV1_MOUSE	Ndufv1	NADH dehydrogenase [ubiquinone] flavoprotein 1, mitochondrial OS=Mus musculus OX=10090 GN=Ndufv1 PE=1 SV=1	2213.36	68.1	50834	28	28	28	31	31	0.0249228	0.779294	-0.0249228		28.7097	28.6313	28.551	28.6856	28.6137	28.5367	28.6679	28.6597	42	53	48	54	46	48	41	44	29	28	30	31	30	28	28	29
G5E924_MOUSE	Hnrnpl	Heterogeneous nuclear ribonucleoprotein L (Fragment) OS=Mus musculus OX=10090 GN=Hnrnpl PE=1 SV=1	2207.6	50.73	66932	25	21	21	30	30	-0.475158	0.00250907	0.475158		26.6019	26.5474	26.6488	26.7484	27.1036	27.1864	26.8952	27.262	29	34	35	37	42	39	25	37	24	25	25	28	26	27	25	26
DDB1_MOUSE	Ddb1	DNA damage-binding protein 1 OS=Mus musculus OX=10090 GN=Ddb1 PE=1 SV=2	2204.58	35.88	126853	58	35	35	38	38	0.0136321	0.916703	-0.0136321		26.3413	26.2599	26.6981	26.4943	26.6028	26.4273	26.4175	26.2915	25	24	28	31	32	26	24	28	34	33	37	30	34	35	32	30
ATPO_MOUSE	Atp5po	ATP synthase subunit O, mitochondrial OS=Mus musculus OX=10090 GN=Atp5po PE=1 SV=1	2203.84	69.01	23364	14	16	16	23	23	-0.119918	0.219876	0.119918		29.2384	29.3304	29.1222	29.2942	29.3539	29.2877	29.3829	29.4403	44	56	47	48	47	49	50	53	20	20	22	23	21	21	22	23
AMPL_MOUSE	Lap3	Cytosol aminopeptidase OS=Mus musculus OX=10090 GN=Lap3 PE=1 SV=3	2197.06	59.54	56141	30	22	22	31	31	-0.301388	0.0147032	0.301388		27.0035	27.0344	27.1437	27.1615	27.3715	27.2928	27.3336	27.5509	25	31	31	34	34	39	28	31	27	29	30	29	29	31	31	30
MADD_MOUSE	Madd	MAP kinase-activating death domain protein OS=Mus musculus OX=10090 GN=Madd PE=1 SV=2	2194.07	31.26	175180	78	33	33	38	38	0.1564	0.154454	-0.1564		25.3855	25.5163	25.2432	25.286	25.2908	25.0961	25.2354	25.1831	16	22	23	17	13	13	15	13	31	31	33	30	29	28	29	28
AP180_MOUSE	Snap91	Clathrin coat assembly protein AP180 OS=Mus musculus OX=10090 GN=Snap91 PE=1 SV=1	2193.03	29.74	91851	26	19	17	25	23	0.0953875	0.285385	-0.0953875		28.0125	28.0973	28.1642	28.1298	27.9783	28.0182	27.964	28.0619	43	44	40	39	36	43	38	32	22	23	23	21	22	23	21	21
IDH3A_MOUSE	Idh3a	Isocitrate dehydrogenase [NAD] subunit alpha, mitochondrial OS=Mus musculus OX=10090 GN=Idh3a PE=1 SV=1	2181.54	42.08	39639	22	17	17	27	27	0.0513537	0.618758	-0.0513537		29.695	29.7856	29.5079	29.7839	29.6959	29.6615	29.6647	29.5449	69	75	68	84	64	70	58	69	27	27	26	27	27	26	26	26
RAB14_MOUSE	Rab14	Ras-related protein Rab-14 OS=Mus musculus OX=10090 GN=Rab14 PE=1 SV=3	2175.59	84.65	23897	16	21	2	25	2	0.114313	0.808577	-0.114313		24.7866	25.0966	25.4466	24.8668	23.4812	25.1688	25.6437	25.4458	2	4	3	5	3	4	5	3	2	2	2	2	2	2	2	2
Q3U0U5_MOUSE	Cap1	Adenylyl cyclase-associated protein OS=Mus musculus OX=10090 GN=Cap1 PE=2 SV=1	2172.75	69.41	51575	32	26	25	31	30	0.095147	0.373749	-0.095147		27.1525	27.2207	27.2589	27.3083	27.0565	27.1609	27.017	27.3254	27	31	30	33	23	26	26	29	27	27	27	28	26	28	24	25
PDC6I_MOUSE	Pdcd6ip	Programmed cell death 6-interacting protein OS=Mus musculus OX=10090 GN=Pdcd6ip PE=1 SV=3	2156.22	49.94	96024	54	32	32	33	33	-0.0117592	0.907191	0.0117592		26.5737	26.3861	26.5359	26.4408	26.6475	26.3899	26.5065	26.4395	18	24	17	24	23	23	21	23	29	30	29	29	31	27	26	29
CUL3_MOUSE	Cul3	Cullin-3 OS=Mus musculus OX=10090 GN=Cul3 PE=1 SV=1	2149.62	43.49	88948	51	29	29	34	34	0.106016	0.287348	-0.106016		25.7526	25.7745	25.7352	25.7913	25.5094	25.6129	25.7782	25.7289	19	19	23	22	20	16	21	18	29	30	28	30	26	26	29	29
HNRPM_MOUSE	Hnrnpm	Heterogeneous nuclear ribonucleoprotein M OS=Mus musculus OX=10090 GN=Hnrnpm PE=1 SV=3	2139.17	34.29	77649	55	19	19	35	35	-0.338271	0.0105078	0.338271		26.3238	26.3617	26.3608	26.2243	26.6301	26.5551	26.5779	26.8607	20	31	21	24	24	27	18	24	27	31	28	26	32	31	29	31
1433B_MOUSE	Ywhab	14-3-3 protein beta/alpha OS=Mus musculus OX=10090 GN=Ywhab PE=1 SV=3	2137.94	84.55	28086	17	21	13	26	14	0.213931	0.0850059	-0.213931		27.3512	27.4921	27.5724	27.5201	27.4329	27.3357	27.0794	27.2321	16	19	22	24	15	15	16	14	13	14	13	14	14	13	13	13
A0A087WS16_MOUSE	Col6a3	Collagen, type VI, alpha 3 OS=Mus musculus OX=10090 GN=Col6a3 PE=1 SV=1	2137.48	20.84	288693	174	38	38	38	38	-0.37466	0.389457	0.37466		24.5269	25.9399	24.9176	24.7062	24.8064	26.3261	25.4652	24.9915		29	2	9	10	31	11	9	16	36	25	27	24	35	33	27
EAA1_MOUSE	Slc1a3	Excitatory amino acid transporter 1 OS=Mus musculus OX=10090 GN=Slc1a3 PE=1 SV=2	2136.64	25.23	59622	18	10	8	21	17	-0.194114	0.0671967	0.194114		27.9526	27.9166	27.739	27.9664	28.0438	28.1535	28.1051	28.0487	40	40	39	45	42	50	37	40	16	16	15	16	15	16	16	15
SEP11_MOUSE	Septin11	Septin-11 OS=Mus musculus OX=10090 GN=Septin11 PE=1 SV=4	2135.28	63.81	49695	27	26	15	30	16	-0.279052	0.121978	0.279052		27.156	27.0745	27.5891	27.636	27.5436	27.8271	27.5021	27.699	13	13	14	15	17	18	12	16	15	14	16	16	15	16	14	15
VP13C_MOUSE	Vps13c	Vacuolar protein sorting-associated protein 13C OS=Mus musculus OX=10090 GN=Vps13c PE=1 SV=2	2130.26	16.2	420089	218	44	44	44	44	0.192776	0.282645	-0.192776		25.7091	25.2417	25.4295	25.5204	25.6991	25.1621	25.1829	25.0854	20	19	17	28	20	11	13	9	37	37	36	37	34	34	30	32
VATE1_MOUSE	Atp6v1e1	V-type proton ATPase subunit E 1 OS=Mus musculus OX=10090 GN=Atp6v1e1 PE=1 SV=2	2127.89	66.81	26157	16	16	16	28	28	0.0336887	0.75968	-0.0336887		28.7371	28.8507	28.4683	28.6626	28.6678	28.5597	28.6683	28.688	40	52	38	44	44	44	41	42	25	27	27	26	27	27	26	26
HNRPU_MOUSE	Hnrnpu	Heterogeneous nuclear ribonucleoprotein U OS=Mus musculus OX=10090 GN=Hnrnpu PE=1 SV=1	2121.45	40.75	87918	47	26	2	35	3	-0.624534	0.0103582	0.624534		22.3968	22.292	21.6987	22.0976	22.5489	22.8404	23.0438	22.5501		1	1	2	1	2	3	2	3	3	3	3	3	3	3	2
AT5F1_MOUSE	Atp5pb	ATP synthase F(0) complex subunit B1, mitochondrial OS=Mus musculus OX=10090 GN=Atp5pb PE=1 SV=1	2121.41	70.31	28949	18	21	21	30	30	-0.0350728	0.761798	0.0350728		29.1958	29.4783	29.423	29.4241	29.4558	29.4754	29.2094	29.5209	41	41	37	46	37	37	35	40	30	29	29	30	29	29	30	27
ODO2_MOUSE	Dlst	Dihydrolipoyllysine-residue succinyltransferase component of 2-oxoglutarate dehydrogenase complex, mitochondrial OS=Mus musculus OX=10090 GN=Dlst PE=1 SV=1	2119.3	42.73	48995	26	14	14	26	26	-0.140965	0.162004	0.140965		28.0248	28.0662	28.1453	28.0477	28.1852	28.0756	28.2874	28.2996	45	47	53	59	43	48	48	49	23	22	24	24	23	23	23	21
OAT_MOUSE	Oat	Ornithine aminotransferase, mitochondrial OS=Mus musculus OX=10090 GN=Oat PE=1 SV=1	2106.83	67.65	48355	27	23	23	29	29	-0.459723	0.000711232	0.459723		27.0429	27.1005	27.1015	27.0346	27.5011	27.4334	27.634	27.5498	23	33	28	27	40	38	36	35	27	27	27	29	26	29	29	28
A0A411ACZ2_MOUSE	Cacna2d2	Voltage-dependent calcium channel alpha2/delta-2 transcript variant 1 OS=Mus musculus OX=10090 GN=Cacna2d2 PE=2 SV=1	2103.01	32.35	129653	65	33	31	36	34	-0.0519798	0.66959	0.0519798		26.2348	26.1154	26.2417	26.1414	26.4756	26.128	26.3026	26.0351	23	25	24	24	29	21	23	21	31	30	31	30	33	31	30	29
UBR4_MOUSE	Ubr4	E3 ubiquitin-protein ligase UBR4 OS=Mus musculus OX=10090 GN=Ubr4 PE=1 SV=1	2101.33	11.16	572290	264	39	39	40	40	0.014625	0.894635	-0.014625		24.7519	24.6004	24.8342	24.7029	24.8584	24.5952	24.8001	24.5773	25	23	26	27	18	19	22	15	31	31	34	32	34	34	34	31
B1AWV9_MOUSE	Slc4a10	Anion exchange protein OS=Mus musculus OX=10090 GN=Slc4a10 PE=1 SV=1	2101.17	27.49	124611	49	28	24	33	28	0.276686	0.0310272	-0.276686		25.5576	25.7832	25.6565	25.853	25.3404	25.5856	25.3977	25.4198	34	36	39	42	34	37	26	31	26	27	25	25	26	26	26	23
A0A0A6YX73_MOUSE	Prkar2a	cAMP-dependent protein kinase type II-alpha regulatory subunit OS=Mus musculus OX=10090 GN=Prkar2a PE=1 SV=1	2099.43	56.05	43166	22	18	15	23	19	-0.0556683	0.560638	0.0556683		26.6321	26.4859	26.6339	26.5825	26.576	26.6101	26.7807	26.5903	38	39	30	34	29	25	30	28	18	18	19	19	18	18	18	16
1433G_MOUSE	Ywhag	14-3-3 protein gamma OS=Mus musculus OX=10090 GN=Ywhag PE=1 SV=2	2088.25	80.57	28303	18	22	15	26	15	-0.01413	0.930393	0.01413		29.2781	29.4063	29.8698	29.703	29.6779	29.6677	29.3403	29.6278	21	24	26	29	17	24	19	22	14	14	13	15	13	14	15	15
NDUAA_MOUSE	Ndufa10	NADH dehydrogenase [ubiquinone] 1 alpha subcomplex subunit 10, mitochondrial OS=Mus musculus OX=10090 GN=Ndufa10 PE=1 SV=1	2087.53	74.65	40603	25	24	24	26	26	-0.00229153	0.980408	0.00229153		27.7474	27.8134	27.7842	27.9534	27.7303	27.8782	27.8699	27.8291	41	45	36	55	38	40	37	41	24	23	25	25	24	25	25	26
E9Q6Q4_MOUSE	Rap1gds1	RAP1, GTP-GDP dissociation stimulator 1 OS=Mus musculus OX=10090 GN=Rap1gds1 PE=1 SV=1	2082.89	60.75	60793	36	25	2	29	3	0.0373966	0.826251	-0.0373966		22.6577	23.0372	22.4215	22.335	22.4505	22.6546	22.5014	22.6953	3	3	2	2	2	3	1	2	2	2	2	2	2	2	1	2
MK01_MOUSE	Mapk1	Mitogen-activated protein kinase 1 OS=Mus musculus OX=10090 GN=Mapk1 PE=1 SV=3	2081.42	63.41	41276	24	20	16	26	21	-0.132692	0.249636	0.132692		27.4087	27.1164	27.226	27.4473	27.4785	27.3269	27.4359	27.4878	30	28	36	35	29	29	27	27	19	18	20	21	20	20	18	16
Q3TU36_MOUSE	Rap1gds1	RAP1, GTP-GDP dissociation stimulator 1 OS=Mus musculus OX=10090 GN=Rap1gds1 PE=1 SV=1	2075.42	54.13	66005	38	25	2	29	3	0.284694	0.200188	-0.284694		23.2495	22.9857	22.7243	22.9189	22.1885	22.6838	23.0948	22.7726	3	3	2	2	2	2	1	1	3	3	2	3	1	2	3	2
GANAB_MOUSE	Ganab	Neutral alpha-glucosidase AB OS=Mus musculus OX=10090 GN=Ganab PE=1 SV=1	2071.49	46.4	106911	57	30	30	34	34	-0.036736	0.680212	0.036736		26.4928	26.4689	26.4783	26.3903	26.5274	26.5629	26.3794	26.5075	28	28	28	23	27	27	19	25	32	31	32	31	29	30	29	31
TCPZ_MOUSE	Cct6a	T-complex protein 1 subunit zeta OS=Mus musculus OX=10090 GN=Cct6a PE=1 SV=3	2069.58	53.67	58004	28	23	23	28	28	-0.00736567	0.933244	0.00736567		27.7452	27.6195	27.6934	27.6525	27.6968	27.6765	27.5981	27.7688	34	39	32	45	30	33	28	32	25	27	24	26	26	27	25	27
VISL1_MOUSE	Vsnl1	Visinin-like protein 1 OS=Mus musculus OX=10090 GN=Vsnl1 PE=1 SV=2	2047.99	82.2	22142	15	18	16	27	25	-0.210455	0.062854	0.210455		28.0984	28.2892	28.0397	28.2552	28.312	28.4529	28.3305	28.4289	42	44	45	59	43	47	39	41	24	23	24	25	24	24	22	24
NCAM2_MOUSE	Ncam2	Neural cell adhesion molecule 2 OS=Mus musculus OX=10090 GN=Ncam2 PE=1 SV=1	2047.64	38.35	93204	55	25	25	28	28	-0.225837	0.0411561	0.225837		27.3834	27.4015	27.4387	27.4505	27.7005	27.4707	27.7304	27.6757	29	28	27	38	31	37	33	28	25	27	27	28	28	26	27	26
Q0VG47_MOUSE	Hnrnpa3	Heterogeneous nuclear ribonucleoprotein A3 OS=Mus musculus OX=10090 GN=Hnrnpa3 PE=2 SV=1	2043.96	44.26	37086	19	23	2	27	2	-0.447216	0.28505	0.447216		22.5668	23.0607	23.7665	23.3856	24.2167	24.1873	22.7091	23.4554	1	3	2	2	2	3	2	2	1	2	2	2	2	2	2	2
1433T_MOUSE	Ywhaq	14-3-3 protein theta OS=Mus musculus OX=10090 GN=Ywhaq PE=1 SV=1	2042.05	72.24	27778	18	23	19	27	22	0.231493	0.15043	-0.231493		28.1108	28.1789	28.5786	28.4662	28.1785	28.1941	27.8407	28.1952	26	26	31	30	19	28	20	25	18	20	21	20	20	20	20	20
A0A338P6R8_MOUSE	Gm49601	Predicted gene, 49601 OS=Mus musculus OX=10090 GN=Gm49601 PE=3 SV=1	2040.94	55.62	41950	25	23	3	28	3	-0.248221	0.233429	0.248221		23.286	23.0238	23.0679	23.2417	22.866	23.5484	23.7678	23.43	1	1	1	3	2	7	4	2	3	3	3	2	2	3	3	2
ROA3_MOUSE	Hnrnpa3	Heterogeneous nuclear ribonucleoprotein A3 OS=Mus musculus OX=10090 GN=Hnrnpa3 PE=1 SV=1	2040.44	42.48	39652	20	22	1	27	2	-0.380825	0.360491	0.380825		24.0701	24.7063	25.0334	23.9874	25.3388	25.1362	23.7563	25.0892	1	3	2	3	3	3	2	4	2	2	2	1	2	2	2	2
KPCB_MOUSE	Prkcb	Protein kinase C beta type OS=Mus musculus OX=10090 GN=Prkcb PE=1 SV=4	2030.75	38	76751	41	23	14	31	17	-0.145584	0.251334	0.145584		25.8965	25.7777	26.1436	26.1834	26.157	26.1851	26.1917	26.0497	13	17	18	18	17	26	17	18	13	17	17	17	16	17	17	14
G5E884_MOUSE	Pak1	Non-specific serine/threonine protein kinase OS=Mus musculus OX=10090 GN=Pak1 PE=1 SV=1	2027.23	56.62	60608	29	21	14	29	17	-0.129603	0.468057	0.129603		25.3838	25.176	25.5583	25.6547	25.1732	25.6354	25.8183	25.6643	16	10	20	18	17	22	17	18	12	12	15	16	13	14	14	15
PDXK_MOUSE	Pdxk	Pyridoxal kinase OS=Mus musculus OX=10090 GN=Pdxk PE=1 SV=1	2024.7	75.32	35015	17	20	20	26	26	0.240831	0.0288951	-0.240831		28.1775	28.1368	28.2264	28.1213	28.0487	27.8806	27.958	27.8114	45	47	47	50	45	38	45	42	25	22	22	24	21	24	23	21
SGIP1_MOUSE	Sgip1	SH3-containing GRB2-like protein 3-interacting protein 1 OS=Mus musculus OX=10090 GN=Sgip1 PE=1 SV=1	2022.85	55.21	86063	46	25	25	29	29	0.113634	0.321064	-0.113634		26.04	25.9109	26.0422	25.8831	25.9925	25.8473	25.9369	25.645	24	22	17	26	22	29	21	19	24	24	27	24	26	26	24	24
ARF1_MOUSE	Arf1	ADP-ribosylation factor 1 OS=Mus musculus OX=10090 GN=Arf1 PE=1 SV=2	2020.03	66.85	20697	11	15	3	22	7	0.447539	0.0070541	-0.447539		24.7055	24.9112	24.6708	24.6887	24.275	24.3768	24.0377	24.4965	20	22	25	29	16	19	17	22	6	6	7	7	7	6	6	6
PGAM1_MOUSE	Pgam1	Phosphoglycerate mutase 1 OS=Mus musculus OX=10090 GN=Pgam1 PE=1 SV=3	2015.37	75.59	28832	15	16	16	20	20	0.311995	0.00434589	-0.311995		28.7298	28.6943	28.7271	28.6925	28.4304	28.3373	28.3913	28.4367	70	74	67	74	57	62	46	47	20	20	20	20	20	20	19	19
VDAC2_MOUSE	Vdac2	Voltage-dependent anion-selective channel protein 2 OS=Mus musculus OX=10090 GN=Vdac2 PE=1 SV=2	2011.98	74.24	31733	17	23	23	24	24	-0.0757433	0.503429	0.0757433		29.7035	29.5524	29.8968	29.9258	29.8207	29.8454	29.8455	29.8698	55	62	69	70	65	64	49	59	22	22	23	23	24	24	21	24
E9Q1T1_MOUSE	Camk2d	Calcium/calmodulin-dependent protein kinase type II subunit delta OS=Mus musculus OX=10090 GN=Camk2d PE=1 SV=1	2007.74	50.84	60005	31	18	6	24	6	-0.140012	0.497808	0.140012		24.8398	24.391	25.2493	24.8169	24.8619	24.7036	25.0799	25.2116	8	4	6	5	5	4	6	5	4	3	4	5	3	3	4	5
RTN1_MOUSE	Rtn1	Reticulon-1 OS=Mus musculus OX=10090 GN=Rtn1 PE=1 SV=1	2007.72	41.92	83572	33	22	16	27	21	0.0953893	0.548618	-0.0953893		27.188	26.6836	26.8818	26.8865	26.8395	26.5465	27.0825	26.7898	32	24	26	32	22	23	27	28	19	18	17	19	17	17	16	17
ACTY_MOUSE	Actr1b	Beta-centractin OS=Mus musculus OX=10090 GN=Actr1b PE=1 SV=1	2006.36	63.3	42281	23	19	10	24	12	0.0161642	0.893104	-0.0161642		25.4354	25.4005	25.7416	25.5232	25.4509	25.4101	25.4707	25.7043	27	27	27	28	22	23	22	24	11	11	12	12	12	11	12	12
IPO5_MOUSE	Ipo5	Importin-5 OS=Mus musculus OX=10090 GN=Ipo5 PE=1 SV=3	2000.3	38.74	123591	57	29	29	33	33	0.0801108	0.371595	-0.0801108		25.4429	25.3745	25.3685	25.2797	25.3147	25.347	25.2491	25.2344	27	24	28	26	25	23	25	21	30	30	30	29	29	29	27	27
MTMR5_MOUSE	Sbf1	Myotubularin-related protein 5 OS=Mus musculus OX=10090 GN=Sbf1 PE=1 SV=2	1998.6	28.28	208693	98	35	35	35	35	0.0182868	0.885871	-0.0182868		24.9299	24.9568	25.0066	24.8524	24.862	25.2173	24.7112	24.8821	18	18	22	23	17	21	15	21	30	31	31	28	30	32	26	28
VA0D1_MOUSE	Atp6v0d1	V-type proton ATPase subunit d 1 OS=Mus musculus OX=10090 GN=Atp6v0d1 PE=1 SV=2	1991.27	53.28	40301	17	21	21	22	22	-0.0559468	0.584685	0.0559468		28.616	28.6645	28.8107	28.8552	28.8157	28.6663	28.854	28.8341	39	42	42	46	38	32	33	37	22	22	21	22	20	21	21	22
B6ZHC7_MOUSE	Epb41l2	Erythrocyte protein band 4.1-like 2 OS=Mus musculus OX=10090 GN=Epb41l2 PE=2 SV=1	1985.87	52.37	87312	49	29	24	29	24	-0.183742	0.17457	0.183742		26.7258	26.3356	26.5271	26.3583	26.5042	26.6312	26.7726	26.7738	26	27	28	22	27	29	20	24	22	21	21	22	22	24	22	20
SEPT5_MOUSE	Septin5	Septin-5 OS=Mus musculus OX=10090 GN=Septin5 PE=1 SV=2	1978.48	54.2	42748	26	22	2	27	2	-0.276684	0.0329677	0.276684		23.9957	23.9527	24.1712	24.1188	24.3574	24.4554	24.3977	24.1346	1	3	2	1	3	1	1	2	2	2	2	2	2	2	2	2
RTN3_MOUSE	Rtn3	Reticulon-3 OS=Mus musculus OX=10090 GN=Rtn3 PE=1 SV=2	1976.61	42.01	103879	46	24	24	28	28	-0.0242265	0.824472	0.0242265		28.4367	28.2737	28.3664	28.2005	28.2826	28.3189	28.5365	28.2361	22	23	24	19	21	27	25	20	23	23	27	23	25	27	26	22
SV2A_MOUSE	Sv2a	Synaptic vesicle glycoprotein 2A OS=Mus musculus OX=10090 GN=Sv2a PE=1 SV=1	1976.33	36.52	82647	30	22	22	23	23	0.118202	0.270499	-0.118202		28.2325	28.2753	28.5527	28.3737	28.242	28.1862	28.29	28.2431	43	56	51	68	42	41	39	35	20	23	21	22	21	22	18	21
BIN1_MOUSE	Bin1	Myc box-dependent-interacting protein 1 OS=Mus musculus OX=10090 GN=Bin1 PE=1 SV=1	1975.04	44.05	64470	30	18	18	24	24	0.122022	0.194625	-0.122022		27.0682	26.9645	27.0044	27.0649	26.8047	26.9671	26.9664	26.8757	30	27	29	35	33	36	35	29	21	20	22	22	22	21	22	21
PP1R7_MOUSE	Ppp1r7	Protein phosphatase 1 regulatory subunit 7 OS=Mus musculus OX=10090 GN=Ppp1r7 PE=1 SV=2	1974.04	73.96	41292	21	23	23	28	28	0.324332	0.0144295	-0.324332		26.3596	26.6032	26.5406	26.4263	26.3041	26.0873	26.0368	26.2043	20	30	27	30	23	18	18	21	23	27	24	25	22	22	20	20
PSMD2_MOUSE	Psmd2	26S proteasome non-ATPase regulatory subunit 2 OS=Mus musculus OX=10090 GN=Psmd2 PE=1 SV=1	1964.82	41.85	100203	57	26	26	32	32	0.0254942	0.84417	-0.0254942		25.9192	26.162	26.2459	25.8608	26.1123	25.9457	25.873	26.155	24	25	26	23	26	19	21	23	28	29	26	27	27	24	26	24
F8VPN4_MOUSE	Agl	Amylo-1,6-glucosidase, 4-alpha-glucanotransferase OS=Mus musculus OX=10090 GN=Agl PE=1 SV=1	1962.84	29.9	174287	99	30	30	35	35	-0.00980976	0.937406	0.00980976		25.1888	25.2042	24.9401	25.134	25.2269	25.1743	25.2431	24.8621	26	21	22	21	22	24	19	22	30	31	29	31	32	33	34	28
1433F_MOUSE	Ywhah	14-3-3 protein eta OS=Mus musculus OX=10090 GN=Ywhah PE=1 SV=2	1960.74	65.04	28212	18	20	14	25	18	0.047236	0.781793	-0.047236		28.0701	28.4221	28.6165	28.6784	28.5416	28.4813	28.1132	28.4619	24	26	29	33	21	20	24	22	18	18	17	17	18	18	17	17
LDHA_MOUSE	Ldha	L-lactate dehydrogenase A chain OS=Mus musculus OX=10090 GN=Ldha PE=1 SV=3	1953.26	63.25	36499	23	21	4	26	4	0.467751	0.00379396	-0.467751		25.4154	25.5555	25.4212	25.6777	24.9092	25.1516	24.9243	25.2138	11	9	8	11	11	10	7	9	4	4	4	4	4	4	4	4
IF4A2_MOUSE	Eif4a2	Eukaryotic initiation factor 4A-II OS=Mus musculus OX=10090 GN=Eif4a2 PE=1 SV=2	1950.8	57.99	46402	24	20	11	26	14	0.109568	0.537629	-0.109568		26.5192	25.9308	26.3686	26.0597	26.099	25.8823	26.0506	26.4081	12	11	12	11	12	14	11	14	11	11	13	11	13	12	12	11
NFH_MOUSE	Nefh	Neurofilament heavy polypeptide OS=Mus musculus OX=10090 GN=Nefh PE=1 SV=3	1949.72	23.67	116994	92	21	18	23	18	0.0962643	0.503518	-0.0962643		27.4377	26.9562	26.9327	27.0388	26.8709	27.0221	27.1431	26.9443	29	23	19	21	18	19	18	18	17	17	17	17	17	17	16	16
LIPA3_MOUSE	Ppfia3	Liprin-alpha-3 OS=Mus musculus OX=10090 GN=Ppfia3 PE=1 SV=2	1948.56	35.09	133426	65	29	27	32	30	0.126081	0.486972	-0.126081		25.9542	25.3031	26.0956	25.9116	25.737	25.7387	25.6759	25.6086	15	16	28	23	15	16	16	13	27	20	27	25	26	24	21	22
PPIA_MOUSE	Ppia	Peptidyl-prolyl cis-trans isomerase A OS=Mus musculus OX=10090 GN=Ppia PE=1 SV=2	1948.47	85.37	17971	14	14	14	21	21	0.112842	0.239749	-0.112842		29.7772	29.7828	29.6403	29.6028	29.6289	29.5147	29.6069	29.6012	56	72	64	71	61	55	56	64	19	21	20	21	21	20	20	21
ARP3_MOUSE	Actr3	Actin-related protein 3 OS=Mus musculus OX=10090 GN=Actr3 PE=1 SV=3	1944.64	74.64	47357	22	25	21	30	25	0.130386	0.245553	-0.130386		26.794	26.9036	26.7304	27.0808	26.7429	26.6924	26.8223	26.7297	22	20	28	26	19	21	18	21	20	23	21	23	22	21	22	23
AT8A1_MOUSE	Atp8a1	Phospholipid-transporting ATPase IA OS=Mus musculus OX=10090 GN=Atp8a1 PE=1 SV=2	1944.22	28.01	131413	65	27	26	30	29	-0.384118	0.0274575	0.384118		26.3012	26.0665	26.6168	26.5931	26.8237	26.7074	26.8812	26.7018	15	14	26	21	24	26	20	18	25	20	24	27	26	26	27	26
CAN2_MOUSE	Capn2	Calpain-2 catalytic subunit OS=Mus musculus OX=10090 GN=Capn2 PE=1 SV=4	1931.41	54.29	79872	38	29	29	32	32	-0.305483	0.0238549	0.305483		25.7558	25.4104	25.7518	25.5415	25.9007	25.8682	25.8984	26.0142	16	20	16	22	24	24	16	21	25	26	26	25	26	26	23	24
GCYB1_MOUSE	Gucy1b1	Guanylate cyclase soluble subunit beta-1 OS=Mus musculus OX=10090 GN=Gucy1b1 PE=1 SV=1	1925.09	55.81	70598	44	30	30	35	35	-0.30678	0.0140653	0.30678		25.6261	25.5476	25.398	25.4795	25.9088	25.8718	25.8223	25.6754	22	20	18	21	27	24	25	25	28	28	29	29	32	32	32	32
PRP8_MOUSE	Prpf8	Pre-mRNA-processing-splicing factor 8 OS=Mus musculus OX=10090 GN=Prpf8 PE=1 SV=2	1914.79	20.26	273616	148	35	35	37	37	-0.293992	0.0641414	0.293992		24.9583	24.6753	24.7984	24.632	25.1776	25.0939	24.7464	25.2221	14	16	10	12	21	21	15	20	27	25	27	24	29	28	25	30
MATR3_MOUSE	Matr3	Matrin-3 OS=Mus musculus OX=10090 GN=Matr3 PE=1 SV=1	1914.05	38.18	94630	45	21	21	24	24	-0.398008	0.0157365	0.398008		27.1258	26.9911	27.0774	26.7176	27.5067	27.1471	27.4503	27.3997	39	44	35	33	47	42	46	43	23	23	24	22	24	23	23	24
PCCB_MOUSE	Pccb	Propionyl-CoA carboxylase beta chain, mitochondrial OS=Mus musculus OX=10090 GN=Pccb PE=1 SV=2	1905.48	56.01	58409	33	21	1	26	3	0.605884	0.339357	-0.605884		16.5318	18.5737	18.7299	19.7346	18.0513	17.7192	17.6387	17.7373		1		5		1			1	2	0	3	2	1	2	2
BDH_MOUSE	Bdh1	D-beta-hydroxybutyrate dehydrogenase, mitochondrial OS=Mus musculus OX=10090 GN=Bdh1 PE=1 SV=2	1898.97	57.73	38299	22	16	16	24	24	-0.376184	0.00786589	0.376184		26.9335	26.6464	26.8004	26.8917	27.0995	27.1926	27.3559	27.1287	32	31	30	29	42	36	37	39	22	21	21	20	21	22	21	23
FLOT1_MOUSE	Flot1	Flotillin-1 OS=Mus musculus OX=10090 GN=Flot1 PE=1 SV=1	1898.5	62.15	47513	31	22	22	28	28	-0.130829	0.232948	0.130829		26.2641	26.2572	26.5597	26.3627	26.4411	26.4727	26.4722	26.5811	21	23	25	27	18	26	24	23	24	25	27	24	26	24	25	24
Q5FWJ5_MOUSE	Hnrnpk	Hnrpk protein OS=Mus musculus OX=10090 GN=Hnrnpk PE=2 SV=1	1896.22	58.62	51028	27	24	4	25	4	-0.244936	0.464278	0.244936		23.5923	24.3522	24.4694	23.8112	24.707	24.6965	23.4919	24.3096	4	6	4	3	7	4	4	6	3	4	4	4	4	4	4	4
3HIDH_MOUSE	Hibadh	3-hydroxyisobutyrate dehydrogenase, mitochondrial OS=Mus musculus OX=10090 GN=Hibadh PE=1 SV=1	1894.22	54.93	35440	15	18	18	24	24	0.0498861	0.796951	-0.0498861		26.6149	26.7779	26.5255	26.6917	26.9953	26.3782	26.1945	26.8425	19	24	21	27	20	18	18	18	20	23	23	21	24	19	21	21
B1AQZ0_MOUSE	Septin8	Septin-8 OS=Mus musculus OX=10090 GN=Septin8 PE=1 SV=1	1893.98	51.03	55874	26	21	18	26	22	-0.335924	0.0147929	0.335924		26.482	26.5666	26.5683	26.8002	26.783	27.0433	26.988	26.9466	18	19	17	20	21	25	20	20	19	21	20	21	20	20	21	20
A0PJE6_MOUSE	Pccb	Pccb protein (Fragment) OS=Mus musculus OX=10090 GN=Pccb PE=2 SV=1	1893.08	56.22	58175	32	21	1	25	2	0.333563	0.264406	-0.333563		18.9053	19.6677	20.2236	20.1206	19.251	19.3534	19.4407	19.5377	1		1		2	2	1	2	1	1	1	0	1	1	1	1
Q5EBQ0_MOUSE	Vdac3	Voltage-dependent anion channel 3 OS=Mus musculus OX=10090 GN=Vdac3 PE=2 SV=1	1890.41	67.96	30884	17	19	19	20	20	0.0433766	0.688659	-0.0433766		29.3699	29.1045	29.3682	29.3649	29.38	29.14	29.2641	29.25	37	39	37	50	41	43	42	44	19	19	17	20	19	19	19	20
ACADL_MOUSE	Acadl	Long-chain specific acyl-CoA dehydrogenase, mitochondrial OS=Mus musculus OX=10090 GN=Acadl PE=1 SV=2	1890.38	38.14	47908	24	17	17	22	22	-0.424859	0.000961402	0.424859		27.5294	27.4653	27.5165	27.4831	27.8902	27.9462	28.0124	27.845	29	31	31	31	32	32	31	34	21	20	22	22	22	21	22	22
NRX1A_MOUSE	Nrxn1	Neurexin-1 OS=Mus musculus OX=10090 GN=Nrxn1 PE=1 SV=3	1890.22	24.17	166169	70	29	24	32	27	-0.0546711	0.613471	0.0546711		25.8919	25.839	25.7959	26.0532	25.8153	26.1002	25.9208	25.9624	14	8	14	9	15	23	13	14	24	25	26	26	24	25	24	25
Q3U4M7_MOUSE	Tpp2	Uncharacterized protein OS=Mus musculus OX=10090 GN=Tpp2 PE=2 SV=1	1888.71	37.23	138396	68	35	35	36	36	-0.0433201	0.74035	0.0433201		26.1491	25.9686	25.7871	25.7439	25.8767	25.8168	26.1277	26.0007	21	25	19	22	16	17	20	19	34	31	30	31	31	30	33	31
A0A2I3BQP6_MOUSE	Camk2g	Calcium/calmodulin-dependent protein kinase type II subunit gamma OS=Mus musculus OX=10090 GN=Camk2g PE=1 SV=1	1887.23	49.03	63240	29	17	3	22	3	-0.33017	0.0325801	0.33017		24.3258	23.9984	24.3867	24.4035	24.4121	24.6213	24.7328	24.669	3	5	1	4	2	2	2	3	2	3	3	3	2	2	2	3
A0A2I3BPW0_MOUSE	Ndrg2	Protein NDRG2 (Fragment) OS=Mus musculus OX=10090 GN=Ndrg2 PE=1 SV=1	1886.78	73.26	30490	13	14	2	19	2	0.247191	0.200186	-0.247191		24.6372	25.2094	25.045	25.1919	24.7699	24.5828	24.6117	25.1303	5	6	8	5	5	5	4	4	2	2	2	2	2	2	2	2
MCCA_MOUSE	Mccc1	Methylcrotonoyl-CoA carboxylase subunit alpha, mitochondrial OS=Mus musculus OX=10090 GN=Mccc1 PE=1 SV=2	1885.27	46.03	79344	48	23	23	28	28	-0.381361	0.00470852	0.381361		25.8732	26.0436	25.7952	25.7959	26.3171	26.1969	26.3377	26.1816	12	21	13	15	17	22	21	20	19	24	24	23	24	26	24	21
ETFA_MOUSE	Etfa	Electron transfer flavoprotein subunit alpha, mitochondrial OS=Mus musculus OX=10090 GN=Etfa PE=1 SV=2	1885.03	67.87	35009	23	18	18	20	20	-0.206529	0.0686398	0.206529		26.9544	27.1562	27.1674	26.9251	27.2869	27.1924	27.3259	27.224	27	32	33	34	33	32	34	32	17	20	19	19	20	19	20	20
M0QWP1_MOUSE	Agrn	Agrin OS=Mus musculus OX=10090 GN=Agrn PE=1 SV=1	1883.58	22.37	216649	100	30	30	31	31	-0.649522	0.0105731	0.649522		24.2168	24.5138	24.6785	24.4777	24.8537	25.5777	24.8015	25.252	9	11	11	9	9	21	11	16	18	19	24	19	21	29	18	22
DCTN2_MOUSE	Dctn2	Dynactin subunit 2 OS=Mus musculus OX=10090 GN=Dctn2 PE=1 SV=3	1880.2	65.92	44117	26	22	22	26	26	0.132213	0.142608	-0.132213		27.3741	27.331	27.3859	27.385	27.254	27.15	27.2505	27.2927	28	30	31	27	21	23	21	31	24	26	26	24	25	23	24	24
VAT1L_MOUSE	Vat1l	Synaptic vesicle membrane protein VAT-1 homolog-like OS=Mus musculus OX=10090 GN=Vat1l PE=1 SV=2	1878.82	60.67	45817	23	22	22	26	26	-0.0637596	0.617229	0.0637596		26.8742	26.7013	26.8502	26.9824	27.1233	26.6939	27.0054	26.8406	26	28	27	35	32	25	24	22	24	21	24	25	23	22	24	24
A8DUK4_MOUSE	Hbb-bs	Beta-globin OS=Mus musculus OX=10090 GN=Hbb-bs PE=1 SV=1	1878.7	95.24	15748	11	17	6	20	6	0.0164693	0.988706	-0.0164693		29.7619	29.2478	24.459	29.6097	27.8664	28.0041	28.7165	28.4255	10	11	1	10	6	5	8	7	6	5	2	6	5	5	4	5
E9Q3Q6_MOUSE	Alcam	CD166 antigen OS=Mus musculus OX=10090 GN=Alcam PE=1 SV=1	1871.32	43.33	63669	33	23	23	26	26	-0.296975	0.324792	0.296975		26.4249	27.2035	26.9556	27.0283	27.0143	27.9749	27.0182	26.7928	16	29	22	19	21	40	17	19	21	25	24	24	23	26	24	20
AOFA_MOUSE	Maoa	Amine oxidase [flavin-containing] A OS=Mus musculus OX=10090 GN=Maoa PE=1 SV=3	1870.82	55.51	59602	33	26	26	30	30	-0.215454	0.0441251	0.215454		27.2202	27.2094	27.4013	27.3166	27.5645	27.4626	27.4318	27.5504	25	38	30	34	37	38	33	30	25	27	26	28	26	27	26	29
XPO2_MOUSE	Cse1l	Exportin-2 OS=Mus musculus OX=10090 GN=Cse1l PE=1 SV=1	1865.24	37.59	110455	56	25	25	28	28	0.00740285	0.949451	-0.00740285		25.262	25.4083	25.5291	25.4396	25.501	25.5499	25.3577	25.2009	20	25	21	22	20	18	13	13	23	27	26	27	28	27	24	26
PABP1_MOUSE	Pabpc1	Polyadenylate-binding protein 1 OS=Mus musculus OX=10090 GN=Pabpc1 PE=1 SV=2	1854.15	38.36	70671	43	22	15	27	18	-0.148417	0.116629	0.148417		27.0897	26.9956	27.0806	27.0216	27.181	27.102	27.2584	27.2397	19	19	17	16	23	17	19	13	16	18	16	17	18	18	18	16
HNRL2_MOUSE	Hnrnpul2	Heterogeneous nuclear ribonucleoprotein U-like protein 2 OS=Mus musculus OX=10090 GN=Hnrnpul2 PE=1 SV=2	1850.48	36.64	84940	41	25	25	29	29	-0.344378	0.018367	0.344378		26.1157	25.7965	26.1902	25.9645	26.277	26.3455	26.3135	26.5083	20	17	18	22	16	25	18	23	22	24	23	21	22	24	23	23
AIFM1_MOUSE	Aifm1	Apoptosis-inducing factor 1, mitochondrial OS=Mus musculus OX=10090 GN=Aifm1 PE=1 SV=1	1849.23	40.69	66765	34	21	21	24	24	0.0514096	0.653796	-0.0514096		26.4773	26.5845	26.2523	26.4705	26.4102	26.2466	26.384	26.5382	30	20	28	27	25	23	25	27	21	22	22	22	21	20	21	23
S6A11_MOUSE	Slc6a11	Sodium- and chloride-dependent GABA transporter 3 OS=Mus musculus OX=10090 GN=Slc6a11 PE=1 SV=2	1846.05	30.3	69961	21	22	21	25	24	-0.116924	0.473567	0.116924		30.0839	29.8731	29.9562	29.7801	30.227	29.627	30.2198	30.0873	46	40	47	41	44	37	39	45	22	21	22	23	23	23	22	24
M2OM_MOUSE	Slc25a11	Mitochondrial 2-oxoglutarate/malate carrier protein OS=Mus musculus OX=10090 GN=Slc25a11 PE=1 SV=3	1843.58	60.83	34155	19	18	1	21	2	-0.0438924	0.8156	0.0438924		21.5555	21.789	21.5014	21.898	21.9072	22.0859	21.3518	21.5748	3	3	2	5	4	5	3	3	2	2	2	2	2	2	2	2
PSMD1_MOUSE	Psmd1	26S proteasome non-ATPase regulatory subunit 1 OS=Mus musculus OX=10090 GN=Psmd1 PE=1 SV=1	1838.79	38.09	105730	51	24	24	32	32	0.113964	0.305471	-0.113964		25.8097	25.585	25.7683	25.6227	25.6136	25.5118	25.4658	25.7386	24	20	25	20	23	17	19	13	28	26	28	26	27	23	26	25
A2AFG7_MOUSE	L1cam	Neural cell adhesion molecule L1 OS=Mus musculus OX=10090 GN=L1cam PE=1 SV=1	1834.95	26.64	139822	67	20	20	22	22	0.0105129	0.927393	-0.0105129		26.0773	25.7765	26.0761	26.0543	25.8557	26.0882	26.0822	25.9161	24	18	22	25	25	28	20	19	21	20	21	20	20	21	21	19
ACAD9_MOUSE	Acad9	Complex I assembly factor ACAD9, mitochondrial OS=Mus musculus OX=10090 GN=Acad9 PE=1 SV=2	1833.27	55.36	68722	38	27	27	29	29	-0.126196	0.168963	0.126196		26.8782	26.852	26.7374	26.7344	26.9016	26.912	26.9408	26.9523	28	24	26	20	23	23	23	22	25	25	26	27	27	28	25	27
AOFB_MOUSE	Maob	Amine oxidase [flavin-containing] B OS=Mus musculus OX=10090 GN=Maob PE=1 SV=4	1829.96	53.65	58558	33	20	20	29	29	-0.544313	0.00309345	0.544313		26.3773	26.3335	26.402	26.7265	27.1851	26.8027	26.973	27.0557	15	21	15	25	30	24	25	20	25	24	22	27	28	27	26	25
ACTZ_MOUSE	Actr1a	Alpha-centractin OS=Mus musculus OX=10090 GN=Actr1a PE=1 SV=1	1825.88	59.31	42614	24	19	10	23	11	-0.0677983	0.564568	0.0677983		25.4966	25.2828	25.6082	25.4087	25.4219	25.3948	25.5733	25.6775	14	13	14	19	8	14	12	12	9	8	10	10	9	9	10	10
B9EIU1_MOUSE	Eprs	Glutamyl-prolyl-tRNA synthetase OS=Mus musculus OX=10090 GN=Eprs PE=2 SV=1	1822.96	30.42	169963	100	32	32	35	35	-0.0666362	0.609319	0.0666362		25.4288	25.0514	25.2019	25.0549	25.0847	25.1789	25.3478	25.3921	19	22	15	18	18	21	18	13	26	23	26	27	24	26	27	24
RAB3C_MOUSE	Rab3c	Ras-related protein Rab-3C OS=Mus musculus OX=10090 GN=Rab3c PE=1 SV=1	1817.95	61.67	25872	16	14	11	20	17	0.289601	0.0324158	-0.289601		26.6415	26.8817	26.9436	27.0626	26.6221	26.5628	26.6644	26.5217	18	30	29	34	27	27	25	22	16	17	17	17	17	16	14	15
D3Z3B8_MOUSE	Dlg1	Disks large homolog 1 OS=Mus musculus OX=10090 GN=Dlg1 PE=1 SV=1	1808.23	44.72	91623	43	25	18	27	19	-0.369865	0.0140381	0.369865		25.1851	25.1297	25.1861	25.1508	25.3123	25.7971	25.5669	25.455	14	14	16	13	15	23	10	12	14	11	15	14	14	16	14	14
ADA22_MOUSE	Adam22	Disintegrin and metalloproteinase domain-containing protein 22 OS=Mus musculus OX=10090 GN=Adam22 PE=1 SV=2	1801.06	29.65	99715	49	19	19	24	24	-0.0196119	0.819156	0.0196119		26.1783	26.1485	26.2626	26.2067	26.1294	26.2496	26.2534	26.2421	25	20	23	21	19	20	12	18	18	19	20	22	19	20	17	22
DDX5_MOUSE	Ddx5	Probable ATP-dependent RNA helicase DDX5 OS=Mus musculus OX=10090 GN=Ddx5 PE=1 SV=2	1799.55	43.16	69290	36	23	19	30	23	-0.504316	0.0100092	0.504316		26.5339	26.3933	26.0865	25.9098	26.7922	26.6518	26.8195	26.6773	22	16	14	20	19	21	24	23	19	18	19	18	20	20	22	21
I6L9D2_MOUSE	Actg2	Actg2 protein OS=Mus musculus OX=10090 GN=Actg2 PE=2 SV=1	1795.58	68.32	22456	13	16	2	26	2	-0.419775	0.427576	0.419775		22.9823	24.2994	23.6871	23.3877	23.2817	25.3597	24.1515	23.2428	1		1		1	3	2	2	1	1	1	1	1	2	1	1
DHPR_MOUSE	Qdpr	Dihydropteridine reductase OS=Mus musculus OX=10090 GN=Qdpr PE=1 SV=2	1784.25	58.92	25570	17	12	12	22	22	-0.376991	0.0360775	0.376991		27.6173	27.2721	27.296	27.041	27.5444	27.5188	27.8187	27.8523	33	27	29	29	34	31	35	43	22	22	22	21	22	21	21	21
AFG32_MOUSE	Afg3l2	AFG3-like protein 2 OS=Mus musculus OX=10090 GN=Afg3l2 PE=1 SV=1	1782.76	40.15	89519	53	24	23	26	25	-0.0332232	0.77598	0.0332232		26.1035	26.1213	26.0113	26.2004	26.1586	25.8902	26.2486	26.2718	16	22	17	21	19	15	19	19	22	24	24	25	22	21	23	22
ACSF2_MOUSE	Acsf2	Medium-chain acyl-CoA ligase ACSF2, mitochondrial OS=Mus musculus OX=10090 GN=Acsf2 PE=1 SV=1	1777.46	48.94	67951	29	23	23	28	28	-0.554273	0.000253976	0.554273		25.9361	26.0836	25.9483	25.9259	26.63	26.4798	26.4718	26.5294	23	22	26	22	33	29	28	27	24	25	21	24	26	27	26	26
MAOX_MOUSE	Me1	NADP-dependent malic enzyme OS=Mus musculus OX=10090 GN=Me1 PE=1 SV=2	1775.47	50	63954	33	20	20	24	24	0.234991	0.0915825	-0.234991		24.9831	25.1972	25.3073	25.3933	24.982	24.8093	25.1202	25.0294	25	23	27	26	25	23	20	20	19	24	21	22	21	21	20	18
Q3U6U7_MOUSE	Wars	WHEP-TRS domain-containing protein OS=Mus musculus OX=10090 GN=Wars PE=2 SV=1	1762.78	61.89	53641	32	21	21	28	28	0.413231	0.0187962	-0.413231		25.8887	25.6885	25.8905	25.8237	25.4997	25.0317	25.5489	25.5582	24	18	22	31	21	17	22	18	28	26	27	26	27	23	26	25
SYSC_MOUSE	Sars1	Serine--tRNA ligase, cytoplasmic OS=Mus musculus OX=10090 GN=Sars1 PE=1 SV=3	1762.65	51.56	58389	30	21	21	23	23	0.240387	0.077298	-0.240387		26.2902	26.2945	26.6425	26.5678	26.0628	26.2293	26.2593	26.282	25	30	36	37	25	29	28	24	21	22	21	22	22	22	20	22
ARP2_MOUSE	Actr2	Actin-related protein 2 OS=Mus musculus OX=10090 GN=Actr2 PE=1 SV=1	1762.13	48.48	44761	21	16	16	24	24	0.0544624	0.594443	-0.0544624		26.9939	26.7989	26.9576	27.1054	26.9891	26.9322	26.8801	26.8366	28	31	26	31	24	23	18	22	22	22	24	24	23	23	23	23
CAMKV_MOUSE	Camkv	CaM kinase-like vesicle-associated protein OS=Mus musculus OX=10090 GN=Camkv PE=1 SV=2	1761.06	57.23	54819	24	24	24	24	24	-0.172798	0.179326	0.172798		26.7288	26.4976	26.5697	26.8342	26.9454	26.8762	26.8688	26.6311	31	26	20	29	22	30	33	26	21	21	20	21	19	22	21	21
MPP6_MOUSE	Mpp6	MAGUK p55 subfamily member 6 OS=Mus musculus OX=10090 GN=Mpp6 PE=1 SV=1	1756.21	47.74	62631	39	24	1	26	2	-0.529317	0.141626	0.529317		21.043	22.1666	22.0356	20.7822	21.8081	21.9836	22.2693	22.0836		1	1	1	1	1	2	1	1	2	2	2	2	2	2	2
SFXN5_MOUSE	Sfxn5	Sideroflexin-5 OS=Mus musculus OX=10090 GN=Sfxn5 PE=1 SV=2	1753.72	52.05	37329	16	13	13	21	21	-0.360402	0.0924213	0.360402		28.3315	28.5642	28.3393	27.7786	28.8352	28.4702	28.7482	28.4016	52	61	52	62	70	62	66	57	20	19	18	19	21	19	20	19
SND1_MOUSE	Snd1	Staphylococcal nuclease domain-containing protein 1 OS=Mus musculus OX=10090 GN=Snd1 PE=1 SV=1	1752.73	43.63	102088	62	28	28	28	28	-0.292362	0.0190845	0.292362		25.5909	25.7374	25.5714	25.3864	25.8177	25.8693	25.8972	25.8713	18	26	15	15	15	23	18	25	22	25	24	23	23	26	24	24
PTPRS_MOUSE	Ptprs	Receptor-type tyrosine-protein phosphatase S OS=Mus musculus OX=10090 GN=Ptprs PE=1 SV=1	1751.75	23.34	211904	103	27	20	29	20	-0.23734	0.0394292	0.23734		24.3482	24.2652	24.1294	24.3273	24.4668	24.642	24.4317	24.479	8	11	8	11	10	13	15	14	18	14	15	16	16	20	17	17
TPIS_MOUSE	Tpi1	Triosephosphate isomerase OS=Mus musculus OX=10090 GN=Tpi1 PE=1 SV=4	1747.49	54.52	32192	19	17	17	18	18	0.432241	0.000657778	-0.432241		30.1353	30.0512	30.0309	30.0837	29.6336	29.6021	29.6739	29.6626	66	57	60	62	46	51	51	43	16	17	17	17	16	17	17	17
A0A0R4J117_MOUSE	Igsf8	Immunoglobulin superfamily member 8 OS=Mus musculus OX=10090 GN=Igsf8 PE=1 SV=1	1744.71	49.92	65006	29	17	2	21	3	0.21869	0.481747	-0.21869		22.3275	22.4444	23.4398	23.5115	22.6204	22.5046	22.8767	22.8468	4	2	5	5	5	2	6	4	2	2	3	3	2	2	2	2
GNAI1_MOUSE	Gnai1	Guanine nucleotide-binding protein G(i) subunit alpha-1 OS=Mus musculus OX=10090 GN=Gnai1 PE=1 SV=1	1737.9	59.6	40361	17	19	8	19	8	-0.154996	0.498424	0.154996		25.5962	25.8165	26.3354	26.375	26.3111	26.3515	25.7848	26.2956	16	22	21	23	20	24	15	19	8	8	8	8	8	8	8	8
GSTM5_MOUSE	Gstm5	Glutathione S-transferase Mu 5 OS=Mus musculus OX=10090 GN=Gstm5 PE=1 SV=1	1735.05	67.41	26635	18	17	17	26	26	0.0813846	0.507293	-0.0813846		27.3059	26.9555	27.0315	26.8972	27.0629	27.0141	26.9466	26.8409	28	33	28	28	27	31	22	24	24	23	24	23	23	23	21	22
MPCP_MOUSE	Slc25a3	Phosphate carrier protein, mitochondrial OS=Mus musculus OX=10090 GN=Slc25a3 PE=1 SV=1	1733.09	55.74	39632	20	18	18	23	23	0.114245	0.274294	-0.114245		30.1805	30.1465	30.3975	30.2999	30.1646	30.0669	30.2428	30.0932	68	75	66	76	64	67	65	64	22	23	22	22	22	22	22	22
HYOU1_MOUSE	Hyou1	Hypoxia up-regulated protein 1 OS=Mus musculus OX=10090 GN=Hyou1 PE=1 SV=1	1732.86	34.93	111181	55	25	25	31	31	0.0468329	0.682759	-0.0468329		25.1599	25.48	25.4517	25.3623	25.2818	25.3872	25.4249	25.1726	19	26	28	30	22	31	23	17	22	27	24	25	25	25	24	22
SH3G2_MOUSE	Sh3gl2	Endophilin-A1 OS=Mus musculus OX=10090 GN=Sh3gl2 PE=1 SV=2	1731.82	51.42	39955	20	15	14	20	19	0.207829	0.0444724	-0.207829		28.2961	28.2314	28.3444	28.3506	28.1103	28.2023	28.0682	28.0103	42	49	43	44	40	42	35	34	18	18	17	18	16	15	17	17
Q4VA93_MOUSE	Prkca	Protein kinase C OS=Mus musculus OX=10090 GN=Prkca PE=1 SV=1	1731.79	32.89	76824	38	18	8	26	10	-0.660822	0.00804392	0.660822		23.4604	23.5383	23.9297	23.9997	24.069	24.7635	24.3559	24.3829	2	1	4	7	3	6	6	2	6	7	7	7	7	10	7	7
Q3U6X2_MOUSE	Hnrnpk	Uncharacterized protein OS=Mus musculus OX=10090 GN=Hnrnpk PE=2 SV=1	1730.95	52.29	51063	29	23	3	24	3	-0.340154	0.133053	0.340154		22.9463	23.5379	22.785	22.9023	22.9983	23.6324	23.4484	23.4529	2	2	2	3	2	2	2	2	3	3	2	3	2	3	3	3
OGT1_MOUSE	Ogt	UDP-N-acetylglucosamine--peptide N-acetylglucosaminyltransferase 110 kDa subunit OS=Mus musculus OX=10090 GN=Ogt PE=1 SV=2	1720.92	39.87	116952	53	29	25	32	28	0.0135541	0.977989	-0.0135541		27.0945	25.6262	26.9626	26.9876	25.4236	27.0194	27.135	27.0388	15	13	16	16	12	17	11	13	23	21	23	24	21	23	23	24
SFXN1_MOUSE	Sfxn1	Sideroflexin-1 OS=Mus musculus OX=10090 GN=Sfxn1 PE=1 SV=3	1717.74	61.8	35649	18	16	15	22	20	0.164727	0.271581	-0.164727		27.695	27.8059	28.1474	28.1894	27.6947	27.7221	27.8383	27.9237	19	28	34	37	23	21	25	26	18	19	19	19	19	17	18	19
NF1_MOUSE	Nf1	Neurofibromin OS=Mus musculus OX=10090 GN=Nf1 PE=1 SV=1	1717.52	14.85	319596	155	32	22	32	22	0.0607753	0.672965	-0.0607753		24.6658	24.4613	24.2856	24.526	24.5891	24.1141	24.542	24.4502	14	12	10	15	16	8	11	9	18	20	18	18	18	17	18	18
GUAD_MOUSE	Gda	Guanine deaminase OS=Mus musculus OX=10090 GN=Gda PE=1 SV=1	1713.47	64.98	51013	27	21	21	24	24	-0.295861	0.0139123	0.295861		26.547	26.4668	26.5731	26.6682	26.7965	26.9557	26.9274	26.7588	19	23	18	18	14	19	22	14	22	20	22	21	20	19	22	18
TM1L2_MOUSE	Tom1l2	TOM1-like protein 2 OS=Mus musculus OX=10090 GN=Tom1l2 PE=1 SV=1	1711.74	47.73	55663	22	17	13	24	20	0.504164	0.0038243	-0.504164		25.3792	25.3793	25.4756	25.3295	24.862	24.7222	24.7606	25.2022	23	23	29	19	14	15	20	19	18	19	18	15	18	15	16	16
CSN4_MOUSE	Cops4	COP9 signalosome complex subunit 4 OS=Mus musculus OX=10090 GN=Cops4 PE=1 SV=1	1711	66.75	46285	28	19	19	24	24	-0.0115946	0.912491	0.0115946		26.178	26.4558	26.455	26.4621	26.487	26.4263	26.3317	26.3523	19	29	21	30	19	20	21	16	21	24	23	23	24	24	21	22
KPCG_MOUSE	Prkcg	Protein kinase C gamma type OS=Mus musculus OX=10090 GN=Prkcg PE=1 SV=1	1706.44	48.35	78358	43	24	22	30	27	-0.498003	0.00514846	0.498003		25.6781	25.6085	25.7829	25.9248	26.1117	26.5166	26.0821	26.2759	16	14	14	19	18	24	15	19	22	21	22	21	22	23	22	23
PP1B_MOUSE	Ppp1cb	Serine/threonine-protein phosphatase PP1-beta catalytic subunit OS=Mus musculus OX=10090 GN=Ppp1cb PE=1 SV=3	1705.7	66.67	37187	19	20	6	23	7	0.098948	0.377827	-0.098948		24.9585	24.7528	24.6823	24.9849	24.6595	24.8342	24.7033	24.7856	9	10	8	14	6	8	5	7	7	7	6	7	6	5	6	7
Q3TXE5_MOUSE	Canx	Uncharacterized protein OS=Mus musculus OX=10090 GN=Canx PE=2 SV=1	1698.17	43.99	67259	36	20	20	25	25	-0.0685652	0.529738	0.0685652		26.8999	27.066	27.0504	26.917	27.0237	27.1927	27.1206	26.8706	28	30	32	30	30	37	40	32	22	23	24	24	22	24	21	22
PP2BB_MOUSE	Ppp3cb	Serine/threonine-protein phosphatase 2B catalytic subunit beta isoform OS=Mus musculus OX=10090 GN=Ppp3cb PE=1 SV=2	1697.01	41.52	59173	27	21	11	23	13	-0.332963	0.0164729	0.332963		25.7354	25.6504	25.662	25.4224	25.9115	25.8346	25.9353	26.1206	13	11	14	11	17	10	9	10	12	11	12	12	12	11	12	13
SYGP1_MOUSE	Syngap1	Ras/Rap GTPase-activating protein SynGAP OS=Mus musculus OX=10090 GN=Syngap1 PE=1 SV=2	1685.37	29.7	148238	83	27	25	31	29	-0.328349	0.0773848	0.328349		25.3363	25.4821	25.5506	25.7764	25.6878	26.2684	25.7751	25.7273	12	18	15	18	17	25	16	14	19	22	21	20	20	24	19	22
NCPR_MOUSE	Por	NADPH--cytochrome P450 reductase OS=Mus musculus OX=10090 GN=Por PE=1 SV=2	1684.28	42.92	77044	37	20	20	24	24	0.208068	0.309667	-0.208068		25.5205	26.1146	25.4115	26.0871	25.533	25.8158	25.4769	25.4757	17	12	15	20	17	19	21	21	22	21	22	23	21	23	20	21
STX1A_MOUSE	Stx1a	Syntaxin-1A OS=Mus musculus OX=10090 GN=Stx1a PE=1 SV=3	1681.99	52.43	33054	17	16	16	23	23	0.0501732	0.814853	-0.0501732		25.8047	26.0761	25.5931	25.8587	25.3215	26.2322	25.6253	25.9529	17	14	20	25	20	27	15	11	20	19	18	18	19	21	16	15
PHB2_MOUSE	Phb2	Prohibitin-2 OS=Mus musculus OX=10090 GN=Phb2 PE=1 SV=1	1681.81	69.23	33296	26	18	18	21	21	-0.0338905	0.715036	0.0338905		27.9369	27.9844	27.9621	28.1256	28.1095	27.9464	28.0261	28.0627	37	39	34	32	31	32	32	37	20	21	21	20	20	19	21	20
DPP10_MOUSE	Dpp10	Inactive dipeptidyl peptidase 10 OS=Mus musculus OX=10090 GN=Dpp10 PE=1 SV=1	1681.35	34	90827	51	22	20	29	26	0.10162	0.465652	-0.10162		26.2733	26.3065	26.6408	26.5941	26.5526	26.4101	26.2374	26.2081	18	17	31	25	18	21	18	16	23	24	24	26	23	25	23	21
ATLA1_MOUSE	Atl1	Atlastin-1 OS=Mus musculus OX=10090 GN=Atl1 PE=1 SV=1	1679.4	47.85	63377	32	20	18	25	23	-0.210301	0.120634	0.210301		25.0946	25.1732	24.7581	25.1064	25.2006	25.3226	25.11	25.3404	10	12	16	16	13	13	11	15	18	19	18	20	19	21	17	19
RSSA_MOUSE	Rpsa	40S ribosomal protein SA OS=Mus musculus OX=10090 GN=Rpsa PE=1 SV=4	1675.87	64.07	32838	15	18	18	22	22	-0.112566	0.54732	0.112566		27.5289	27.3661	27.4629	27.5456	27.058	27.6681	27.7607	27.867	24	28	29	31	30	33	27	31	18	21	21	21	20	22	22	21
RPN2_MOUSE	Rpn2	Dolichyl-diphosphooligosaccharide--protein glycosyltransferase subunit 2 OS=Mus musculus OX=10090 GN=Rpn2 PE=1 SV=1	1674.85	41.84	69063	27	19	19	21	21	-0.391402	0.00202569	0.391402		25.5077	25.5736	25.6491	25.4863	25.8748	26.0253	25.9414	25.9409	19	19	22	23	25	27	20	18	17	18	19	19	20	20	18	19
SAM50_MOUSE	Samm50	Sorting and assembly machinery component 50 homolog OS=Mus musculus OX=10090 GN=Samm50 PE=1 SV=1	1671.35	50.32	51864	34	17	17	21	21	-0.023639	0.810548	0.023639		27.0136	27.1754	27.1294	27.2736	27.1148	27.2133	27.0998	27.2586	26	36	27	29	31	25	31	22	19	21	21	20	19	21	19	19
MPP2_MOUSE	Mpp2	MAGUK p55 subfamily member 2 OS=Mus musculus OX=10090 GN=Mpp2 PE=1 SV=1	1670.76	49.09	61555	33	22	20	23	21	-0.169535	0.122263	0.169535		26.7024	26.7415	26.9074	26.9342	26.9125	26.9352	27.0863	27.0297	24	29	26	25	22	24	28	23	20	19	20	19	20	19	20	19
MFN2_MOUSE	Mfn2	Mitofusin-2 OS=Mus musculus OX=10090 GN=Mfn2 PE=1 SV=3	1664.64	32.23	86188	45	22	21	27	26	0.146559	0.484023	-0.146559		26.304	25.8679	25.8937	25.8344	25.7371	25.8318	25.4369	26.3079	14	15	18	14	11	14	12	17	25	25	22	25	23	22	21	23
PP2AB_MOUSE	Ppp2cb	Serine/threonine-protein phosphatase 2A catalytic subunit beta isoform OS=Mus musculus OX=10090 GN=Ppp2cb PE=1 SV=1	1663.39	58.58	35575	18	15	2	21	2	0.10665	0.481526	-0.10665		20.8654	21.1036	20.7796	20.6654	20.9369	20.4462	20.7711	20.8333		1	2	2	1		1	1	1	1	2	2	1	1	1	2
CTRO_MOUSE	Cit	Citron Rho-interacting kinase OS=Mus musculus OX=10090 GN=Cit PE=1 SV=3	1661.03	17.27	235389	145	28	28	29	29	-0.201809	0.123486	0.201809		25.0647	25.2549	25.4018	25.342	25.5661	25.6104	25.3717	25.3223	5	12	16	19	12	13	14	14	19	24	25	23	23	24	21	22
GNAS1_MOUSE	Gnas	Guanine nucleotide-binding protein G(s) subunit alpha isoforms XLas OS=Mus musculus OX=10090 GN=Gnas PE=1 SV=1	1660.56	19.68	121505	51	22	15	25	16	-0.207019	0.0645833	0.207019		26.8978	26.8709	26.87	26.8391	27.1757	26.9016	27.0405	27.188	15	20	22	25	21	25	23	23	15	14	14	14	15	15	15	15
PTPRZ_MOUSE	Ptprz1	Receptor-type tyrosine-protein phosphatase zeta OS=Mus musculus OX=10090 GN=Ptprz1 PE=1 SV=1	1658.11	11.94	254405	96	24	24	25	25	-0.153185	0.147695	0.153185		27.312	27.1827	27.3803	27.1224	27.4572	27.4446	27.324	27.3844	18	19	24	16	19	24	19	21	19	21	18	18	18	22	18	18
Q99N15_MOUSE	Hsd17b10	17beta-hydroxysteroid dehydrogenase type 10/short chain L-3-hydroxyacyl-CoA dehydrogenase OS=Mus musculus OX=10090 GN=Hsd17b10 PE=1 SV=1	1657.42	82.38	27274	16	18	18	19	19	-0.189082	0.203342	0.189082		26.2623	26.6842	26.5766	26.4602	26.7397	26.886	26.4379	26.6759	23	26	17	24	21	26	23	22	17	19	18	17	19	19	18	18
IGSF8_MOUSE	Igsf8	Immunoglobulin superfamily member 8 OS=Mus musculus OX=10090 GN=Igsf8 PE=1 SV=2	1655.99	41.57	65011	30	17	2	20	2	-2.40714	0.119349	2.40714		24.9619	24.7771	24.1743	18.3976	25.2777	25.1789	25.5736	25.9093	2	2			2	2	2	1	2	2	0	1	2	2	2	2
VAT1_MOUSE	Vat1	Synaptic vesicle membrane protein VAT-1 homolog OS=Mus musculus OX=10090 GN=Vat1 PE=1 SV=3	1653.11	54.43	43097	19	18	18	24	24	-0.374291	0.011003	0.374291		26.627	26.5456	26.5801	26.6628	26.9997	26.7096	27.1169	27.0865	26	27	27	27	26	29	27	31	19	21	19	20	20	21	20	19
HSP72_MOUSE	Hspa2	Heat shock-related 70 kDa protein 2 OS=Mus musculus OX=10090 GN=Hspa2 PE=1 SV=2	1651.51	34.76	69642	40	20	11	22	13	-0.257652	0.0545145	0.257652		24.3733	24.4766	24.7477	24.6361	24.9418	24.8592	24.7428	24.7207	6	10	11	9	10	9	9	8	12	11	12	11	12	12	10	11
V9GWV1_MOUSE	Arfgap1	ADP-ribosylation factor GTPase-activating protein 1 OS=Mus musculus OX=10090 GN=Arfgap1 PE=1 SV=1	1650.51	69.15	44208	22	20	20	21	21	-0.0903225	0.58113	0.0903225		24.9202	25.1371	25.3991	25.5323	25.3022	25.1641	25.338	25.5458	14	10	23	17	13	13	13	20	18	19	19	18	17	18	19	18
LAMA5_MOUSE	Lama5	Laminin subunit alpha-5 OS=Mus musculus OX=10090 GN=Lama5 PE=1 SV=4	1650.2	10.79	404054	180	24	24	25	25	-0.829225	0.129844	0.829225		22.8244	25.0292	23.4893	23.5807	24.994	24.0764	25.173	23.9971	3	12	2	7	15	10	15	7	12	22	12	17	19	19	21	18
Q3UB66_MOUSE	Rab1a	Uncharacterized protein OS=Mus musculus OX=10090 GN=Rab1a PE=2 SV=1	1646.38	65.85	22679	18	12	2	16	3	-0.0738035	0.495724	0.0738035		24.2948	24.1723	24.4795	24.1627	24.3885	24.323	24.2755	24.4174	4	3	3	3	4	5	4	5	3	3	3	3	3	3	3	3
ACACA_MOUSE	Acaca	Acetyl-CoA carboxylase 1 OS=Mus musculus OX=10090 GN=Acaca PE=1 SV=1	1644.21	19.74	265257	139	32	32	34	34	-0.0893947	0.495352	0.0893947		24.5656	24.5231	24.5869	24.4627	24.3611	24.5231	24.8334	24.7782	13	22	21	18	14	12	18	17	24	26	27	23	22	27	27	28
KAPCA_MOUSE	Prkaca	cAMP-dependent protein kinase catalytic subunit alpha OS=Mus musculus OX=10090 GN=Prkaca PE=1 SV=3	1644.14	52.71	40571	20	18	9	23	14	-0.106324	0.327725	0.106324		25.8165	25.6353	25.8948	25.8853	25.8172	25.8408	25.989	26.0102	19	19	12	11	15	15	16	11	13	13	12	13	13	12	12	9
UGGG1_MOUSE	Uggt1	UDP-glucose:glycoprotein glucosyltransferase 1 OS=Mus musculus OX=10090 GN=Uggt1 PE=1 SV=4	1643.62	24.95	176434	86	26	26	28	28	-0.256563	0.345032	0.256563		24.6368	24.3342	25.2435	24.9349	24.5378	25.264	25.4471	24.9268	13	10	17	15	13	13	15	15	21	18	22	23	21	22	22	21
EHD1_MOUSE	Ehd1	EH domain-containing protein 1 OS=Mus musculus OX=10090 GN=Ehd1 PE=1 SV=1	1641.98	60.67	60603	33	25	13	28	14	0.0682564	0.738529	-0.0682564		22.8985	22.5511	22.518	22.8882	22.7149	22.9813	22.7557	22.131	8	8	7	7	9	7	5	3	11	9	8	11	9	10	10	6
SYPH_MOUSE	Syp	Synaptophysin OS=Mus musculus OX=10090 GN=Syp PE=1 SV=2	1641.37	73.89	34025	14	14	14	23	23	-0.106686	0.329679	0.106686		29.2073	29.3022	29.3206	29.1481	29.4657	29.263	29.4696	29.2067	31	25	30	32	27	28	30	27	18	20	20	22	19	20	19	20
TRIO_MOUSE	Trio	Triple functional domain protein OS=Mus musculus OX=10090 GN=Trio PE=1 SV=3	1641.25	14.12	347861	166	29	24	30	25	-0.0574538	0.686792	0.0574538		24.2655	24.2661	24.0168	24.0576	23.8836	24.2843	24.4072	24.2608	8	15	13	17	10	10	9	15	22	23	22	20	20	23	22	24
A0A087WRE8_MOUSE	Clasp1	CLIP-associating protein 1 OS=Mus musculus OX=10090 GN=Clasp1 PE=1 SV=1	1641.03	22.87	168026	104	25	20	27	22	-0.0889637	0.714393	0.0889637		23.6314	23.1083	24.0427	23.1115	23.8343	23.3424	23.3958	23.6772	16	10	8	9	12	7	10	9	16	13	16	11	15	13	13	15
CY1_MOUSE	Cyc1	Cytochrome c1, heme protein, mitochondrial OS=Mus musculus OX=10090 GN=Cyc1 PE=1 SV=1	1640.6	52.62	35328	16	11	11	18	18	-0.00801801	0.939096	0.00801801		28.3003	28.2983	28.3147	28.509	28.5211	28.3661	28.2447	28.3224	50	62	61	57	56	58	56	56	18	18	18	18	18	18	18	18
SCPDL_MOUSE	Sccpdh	Saccharopine dehydrogenase-like oxidoreductase OS=Mus musculus OX=10090 GN=Sccpdh PE=1 SV=1	1640.3	65.5	47129	24	17	17	21	21	-0.0711633	0.598586	0.0711633		26.2507	25.8599	26.2653	26.2714	26.4098	26.0915	26.2393	26.1913	19	24	26	28	23	18	19	16	17	17	19	19	16	18	17	17
AUXI_MOUSE	Dnajc6	Putative tyrosine-protein phosphatase auxilin OS=Mus musculus OX=10090 GN=Dnajc6 PE=1 SV=2	1639.52	47.55	102299	48	23	22	26	25	0.0427632	0.692552	-0.0427632		26.9516	26.6116	26.8836	26.7798	26.8397	26.7533	26.79	26.6725	27	31	24	28	20	28	23	21	23	22	22	22	23	23	20	20
GLOD4_MOUSE	Glod4	Glyoxalase domain-containing protein 4 OS=Mus musculus OX=10090 GN=Glod4 PE=1 SV=1	1634.46	63.42	33317	22	16	16	22	22	0.0693415	0.48643	-0.0693415		27.1631	27.0393	26.9928	27.0235	27.0603	26.9011	27.0947	26.8853	21	22	22	25	23	19	20	23	20	20	19	21	20	21	21	21
SNAG_MOUSE	Napg	Gamma-soluble NSF attachment protein OS=Mus musculus OX=10090 GN=Napg PE=1 SV=1	1632.23	55.13	34732	20	19	19	24	24	-0.0359966	0.751408	0.0359966		27.2387	27.3651	27.623	27.5463	27.5218	27.513	27.4756	27.4066	16	21	28	24	16	22	25	22	17	17	19	20	18	19	18	18
NNTM_MOUSE	Nnt	NAD(P) transhydrogenase, mitochondrial OS=Mus musculus OX=10090 GN=Nnt PE=1 SV=2	1630.08	31.22	113838	55	23	23	26	26	-0.942033	0.509883	0.942033		25.5932	20.6362	25.7837	25.68	22.7039	26.9344	26.0076	25.8153	9		15	14		28	18	14	21	3	24	24	4	24	25	23
SFPQ_MOUSE	Sfpq	Splicing factor, proline- and glutamine-rich OS=Mus musculus OX=10090 GN=Sfpq PE=1 SV=1	1628.45	29.33	75442	36	18	18	21	21	-0.619267	0.00255944	0.619267		26.7869	26.742	26.8026	26.5909	27.3848	27.1383	27.1729	27.7034	20	17	17	19	20	24	18	26	18	19	18	19	19	20	20	20
ITSN1_MOUSE	Itsn1	Intersectin-1 OS=Mus musculus OX=10090 GN=Itsn1 PE=1 SV=2	1622.47	20.95	194297	96	25	24	28	27	0.0360335	0.743269	-0.0360335		25.3768	25.4836	25.5595	25.3982	25.6343	25.3709	25.2951	25.3738	14	11	14	18	17	14	13	16	22	21	21	19	22	20	22	22
4F2_MOUSE	Slc3a2	4F2 cell-surface antigen heavy chain OS=Mus musculus OX=10090 GN=Slc3a2 PE=1 SV=1	1621.69	36.5	58337	31	20	20	21	21	-0.413881	0.00610521	0.413881		28.5307	28.693	28.5293	28.7784	29.0941	28.9499	28.9186	29.2243	37	35	36	36	35	44	32	39	17	19	20	18	20	20	19	19
RAB1B_MOUSE	Rab1b	Ras-related protein Rab-1B OS=Mus musculus OX=10090 GN=Rab1b PE=1 SV=1	1619.11	65.17	22187	18	12	7	16	11	-0.0500054	0.731173	0.0500054		25.3796	25.5826	25.502	25.6876	25.4057	25.3678	25.73	25.8484	22	24	17	22	20	23	22	20	11	11	11	11	11	10	10	9
LANC2_MOUSE	Lancl2	LanC-like protein 2 OS=Mus musculus OX=10090 GN=Lancl2 PE=1 SV=1	1612.2	63.11	50777	26	21	21	24	24	0.00449408	0.966116	-0.00449408		26.7547	26.8262	26.6441	26.6572	26.7485	26.8158	26.7783	26.5215	23	22	27	23	27	22	20	25	24	22	24	22	23	24	23	20
SERC_MOUSE	Psat1	Phosphoserine aminotransferase OS=Mus musculus OX=10090 GN=Psat1 PE=1 SV=1	1606.67	58.11	40473	28	19	19	25	25	0.0706013	0.608248	-0.0706013		27.5782	27.2066	27.1889	27.2736	27.4208	27.0169	27.2243	27.3029	30	24	25	26	21	18	24	19	23	22	23	25	22	23	22	24
AMPH_MOUSE	Amph	Amphiphysin OS=Mus musculus OX=10090 GN=Amph PE=1 SV=1	1604.68	40.38	75013	29	19	19	19	19	0.255335	0.0381473	-0.255335		27.4368	27.6324	27.7567	27.727	27.2867	27.4186	27.4315	27.3949	29	32	31	28	25	30	28	30	19	19	17	19	18	18	17	16
PP1A_MOUSE	Ppp1ca	Serine/threonine-protein phosphatase PP1-alpha catalytic subunit OS=Mus musculus OX=10090 GN=Ppp1ca PE=1 SV=1	1593.43	65.76	37540	20	20	5	22	5	-0.0333352	0.780011	0.0333352		23.635	23.5198	23.8979	23.795	23.7185	23.6296	23.8889	23.7438	4	5	5	5	2	4	2	2	4	4	4	4	4	4	4	3
PGCB_MOUSE	Bcan	Brevican core protein OS=Mus musculus OX=10090 GN=Bcan PE=1 SV=2	1592.57	27.07	95815	45	19	19	21	21	-0.329412	0.0111335	0.329412		27.3197	26.9871	27.1812	27.2091	27.52	27.4226	27.5491	27.5231	32	29	31	23	33	37	31	25	21	19	19	19	21	20	21	20
A0A286YCW8_MOUSE	Camk2g	Calcium/calmodulin-dependent protein kinase type II subunit gamma (Fragment) OS=Mus musculus OX=10090 GN=Camk2g PE=1 SV=1	1591.23	69.71	30038	17	13	2	18	2	-0.533167	0.00384216	0.533167		23.6054	23.424	23.8548	23.6005	24.3949	24.1486	23.9909	24.083	4	1	3	3	2	2	3	2	2	2	2	2	2	2	2	2
HNRH1_MOUSE	Hnrnph1	Heterogeneous nuclear ribonucleoprotein H OS=Mus musculus OX=10090 GN=Hnrnph1 PE=1 SV=3	1589.65	45.88	49199	26	12	7	19	13	-0.363374	0.00497255	0.363374		25.271	25.1273	25.2548	25.0387	25.5687	25.4981	25.4672	25.6113	8	8	10	8	13	12	15	18	11	12	10	11	12	12	12	12
KIF1A_MOUSE	Kif1a	Kinesin-like protein KIF1A OS=Mus musculus OX=10090 GN=Kif1a PE=1 SV=2	1586.98	27.26	191725	105	30	30	32	32	0.266667	0.0428154	-0.266667		25.6013	25.4333	25.5088	25.5708	25.4229	25.0545	25.3731	25.1971	21	15	21	20	16	9	20	11	31	26	29	29	29	27	29	25
U520_MOUSE	Snrnp200	U5 small nuclear ribonucleoprotein 200 kDa helicase OS=Mus musculus OX=10090 GN=Snrnp200 PE=1 SV=1	1586.79	20.51	244547	129	30	30	31	31	-0.324014	0.0268631	0.324014		24.6363	24.4168	24.3495	24.2913	24.6258	24.9051	24.6164	24.8427	10	17	14	11	15	14	14	12	23	25	21	25	23	24	19	25
COPA_MOUSE	Copa	Coatomer subunit alpha OS=Mus musculus OX=10090 GN=Copa PE=1 SV=2	1585.47	32.68	138432	76	27	27	28	28	-0.0608738	0.612326	0.0608738		25.4951	25.6336	25.3141	25.3313	25.6933	25.4403	25.4	25.4839	14	23	18	20	15	18	17	18	23	26	21	25	24	26	23	24
DCLK1_MOUSE	Dclk1	Serine/threonine-protein kinase DCLK1 OS=Mus musculus OX=10090 GN=Dclk1 PE=1 SV=1	1581.38	43.25	84153	40	25	12	26	13	-0.0358037	0.717043	0.0358037		25.5047	25.2972	25.3983	25.4491	25.3085	25.5403	25.472	25.4716	11	8	5	11	10	7	10	12	10	10	10	10	10	11	10	10
GNA11_MOUSE	Gna11	Guanine nucleotide-binding protein subunit alpha-11 OS=Mus musculus OX=10090 GN=Gna11 PE=1 SV=1	1580.36	57.94	42024	23	19	12	22	14	-0.397467	0.0336058	0.397467		25.7185	25.7989	25.8301	25.3333	26.1986	25.7618	26.1945	26.1159	9	14	12	11	11	11	12	14	12	10	10	10	12	11	10	11
CBR1_MOUSE	Cbr1	Carbonyl reductase [NADPH] 1 OS=Mus musculus OX=10090 GN=Cbr1 PE=1 SV=3	1571.78	68.59	30641	19	17	16	21	20	0.102062	0.317659	-0.102062		27.5354	27.3406	27.437	27.3061	27.3094	27.2614	27.4182	27.2219	28	21	22	24	23	25	19	21	20	18	19	19	19	20	17	17
NT5D3_MOUSE	Nt5dc3	5'-nucleotidase domain-containing protein 3 OS=Mus musculus OX=10090 GN=Nt5dc3 PE=1 SV=1	1568.84	48.35	63170	32	22	22	26	26	-0.221878	0.0819859	0.221878		26.3106	26.6013	26.2852	26.4982	26.5754	26.7667	26.534	26.7067	20	29	21	24	18	27	26	24	22	24	22	23	23	25	24	25
COF1_MOUSE	Cfl1	Cofilin-1 OS=Mus musculus OX=10090 GN=Cfl1 PE=1 SV=3	1561.98	74.7	18560	12	15	14	16	15	0.185338	0.0531823	-0.185338		28.5327	28.5323	28.534	28.6317	28.4417	28.3511	28.3629	28.3337	43	49	44	44	38	41	33	36	15	15	15	15	14	14	14	13
TRAP1_MOUSE	Trap1	Heat shock protein 75 kDa, mitochondrial OS=Mus musculus OX=10090 GN=Trap1 PE=1 SV=1	1560.65	35.27	80209	52	18	18	22	22	-0.167906	0.110407	0.167906		25.8551	25.981	25.7827	25.9375	25.9303	26.0756	26.0861	26.1359	21	16	14	17	19	20	15	18	21	21	21	20	22	21	20	22
DYST_MOUSE	Dst	Dystonin OS=Mus musculus OX=10090 GN=Dst PE=1 SV=2	1557.93	6.57	834218	474	27	24	28	24	-0.407192	0.1067	0.407192		23.3637	22.6656	22.5151	22.769	23.4796	23.1189	23.4901	22.8537	6	3	6	3	11	6	6	7	16	10	12	12	19	16	17	13
H4_MOUSE	H4c1	Histone H4 OS=Mus musculus OX=10090 GN=H4c1 PE=1 SV=2	1557.7	65.05	11367	6	16	16	20	20	-0.392631	0.00595402	0.392631		30.5108	30.4586	30.4099	30.391	30.6593	30.7751	30.872	31.0343	56	54	55	60	59	74	56	71	18	18	18	20	17	19	18	19
DC1I1_MOUSE	Dync1i1	Cytoplasmic dynein 1 intermediate chain 1 OS=Mus musculus OX=10090 GN=Dync1i1 PE=1 SV=2	1555.7	58.76	70725	23	20	2	22	2	-0.678225	0.376828	0.678225		21.2945	18.1888	21.6971	21.3317	21.4654	20.9747	21.3574	21.4275	1		2	1	1		1	1	2	1	2	2	2	1	2	1
IQEC3_MOUSE	Iqsec3	IQ motif and SEC7 domain-containing protein 3 OS=Mus musculus OX=10090 GN=Iqsec3 PE=1 SV=1	1555.64	24.27	129119	66	23	5	24	5	-0.10134	0.657364	0.10134		24.1443	23.5684	24.4252	24.1348	24.3334	23.7382	24.4375	24.169	3	3	4	3	5	3	5	3	5	5	5	5	5	4	4	3
CTND2_MOUSE	Ctnnd2	Catenin delta-2 OS=Mus musculus OX=10090 GN=Ctnnd2 PE=1 SV=1	1555.02	27.11	135000	71	23	21	26	24	0.148889	0.287602	-0.148889		24.6965	24.6277	24.7805	24.9347	24.4308	24.8864	24.4834	24.6432	11	15	18	18	9	15	7	8	18	18	20	20	15	20	17	19
CNDP2_MOUSE	Cndp2	Cytosolic non-specific dipeptidase OS=Mus musculus OX=10090 GN=Cndp2 PE=1 SV=1	1552.94	53.26	52767	27	20	20	26	26	0.172411	0.134258	-0.172411		26.1892	26.0983	25.9762	25.9352	25.9608	25.7407	25.9752	25.8324	22	24	21	23	26	20	22	19	24	24	24	24	21	21	23	23
ATP5H_MOUSE	Atp5pd	ATP synthase subunit d, mitochondrial OS=Mus musculus OX=10090 GN=Atp5pd PE=1 SV=3	1550.6	80.75	18749	12	16	16	20	20	-0.765951	0.102039	0.765951		28.3961	28.8	28.4706	28.213	28.5582	28.3613	30.0606	29.9634	46	61	47	56	52	51	48	47	18	18	19	19	19	20	20	20
CTNA1_MOUSE	Ctnna1	Catenin alpha-1 OS=Mus musculus OX=10090 GN=Ctnna1 PE=1 SV=1	1549.26	41.17	100106	55	22	16	24	17	-0.174386	0.657285	0.174386		22.7488	23.4995	23.8573	23.2985	23.6044	24.1057	22.5018	23.8898	3	8	3	2	6	8	4	2	11	15	13	12	14	15	13	14
SFXN3_MOUSE	Sfxn3	Sideroflexin-3 OS=Mus musculus OX=10090 GN=Sfxn3 PE=1 SV=1	1546.85	58.26	35406	21	16	15	20	18	0.0232554	0.810242	-0.0232554		27.7386	27.7936	27.6339	27.7919	27.5927	27.6745	27.7918	27.8059	19	21	19	25	18	24	15	21	16	15	15	17	15	15	15	18
PUR9_MOUSE	Atic	Bifunctional purine biosynthesis protein ATIC OS=Mus musculus OX=10090 GN=Atic PE=1 SV=2	1546.42	64.7	64217	36	26	26	28	28	0.0585641	0.556778	-0.0585641		25.3429	25.502	25.4546	25.267	25.3341	25.3744	25.4019	25.2217	15	15	15	8	11	15	11	7	23	27	24	22	23	26	24	21
PP1G_MOUSE	Ppp1cc	Serine/threonine-protein phosphatase PP1-gamma catalytic subunit OS=Mus musculus OX=10090 GN=Ppp1cc PE=1 SV=1	1544.11	54.49	36984	18	18	2	20	2	-0.178443	0.101789	0.178443		24.5431	24.7404	24.8265	24.6415	24.8692	24.9484	24.8354	24.8122		1	1		2	3	1	1	2	2	2	2	2	2	2	2
RPN1_MOUSE	Rpn1	Dolichyl-diphosphooligosaccharide--protein glycosyltransferase subunit 1 OS=Mus musculus OX=10090 GN=Rpn1 PE=1 SV=1	1543.93	53.29	68528	41	22	22	23	23	-0.255223	0.0376635	0.255223		26.2374	26.5272	26.4833	26.3691	26.5645	26.7649	26.6112	26.6974	21	22	22	24	21	26	23	20	20	22	21	21	22	21	21	21
LKHA4_MOUSE	Lta4h	Leukotriene A-4 hydrolase OS=Mus musculus OX=10090 GN=Lta4h PE=1 SV=4	1542.03	44.68	69051	40	21	21	24	24	0.104237	0.339234	-0.104237		25.8686	25.6276	25.9093	25.7985	25.7893	25.5718	25.7563	25.6697	16	17	19	20	21	14	14	15	22	22	23	23	24	20	22	22
ABR_MOUSE	Abr	Active breakpoint cluster region-related protein OS=Mus musculus OX=10090 GN=Abr PE=1 SV=1	1541.08	41.09	97667	50	23	22	25	24	-0.0626068	0.556066	0.0626068		25.859	25.8115	26.148	26.007	26.0423	26.0282	25.9718	26.0336	16	24	20	26	21	22	17	21	20	22	24	23	23	24	22	22
SUCB2_MOUSE	Suclg2	Succinate--CoA ligase [GDP-forming] subunit beta, mitochondrial OS=Mus musculus OX=10090 GN=Suclg2 PE=1 SV=3	1540.13	48.5	46840	31	15	15	19	19	-0.650709	0.000619788	0.650709		25.4269	25.7302	25.5625	25.3068	26.0305	26.2757	26.1263	26.1967	19	17	18	19	22	22	23	26	16	19	18	17	18	19	18	18
AP1G1_MOUSE	Ap1g1	AP-1 complex subunit gamma-1 OS=Mus musculus OX=10090 GN=Ap1g1 PE=1 SV=3	1539.5	32.36	91350	45	19	19	23	23	-0.0385773	0.719849	0.0385773		26.0805	25.9779	26.0029	25.7431	25.9549	25.9261	26.0914	25.9862	20	19	22	15	20	23	24	16	20	18	21	19	19	21	22	22
PURA_MOUSE	Pura	Transcriptional activator protein Pur-alpha OS=Mus musculus OX=10090 GN=Pura PE=1 SV=1	1539.3	69.16	34884	14	16	15	16	15	-0.209707	0.20582	0.209707		27.2951	27.3042	27.7454	27.6978	27.7744	27.8086	27.4566	27.8415	20	24	29	21	25	28	20	25	10	11	12	12	12	11	13	13
MTOR_MOUSE	Mtor	Serine/threonine-protein kinase mTOR OS=Mus musculus OX=10090 GN=Mtor PE=1 SV=2	1535.29	16.12	288789	152	28	28	29	29	0.164213	0.212839	-0.164213		24.458	24.4125	24.2936	24.3077	24.3592	24.2975	24.2486	23.9096	16	15	18	17	11	15	15	8	21	23	24	24	22	24	21	20
GP158_MOUSE	Gpr158	Probable G-protein coupled receptor 158 OS=Mus musculus OX=10090 GN=Gpr158 PE=1 SV=2	1532.67	29.33	134426	65	22	22	23	23	0.604452	0.000343702	-0.604452		25.6384	25.7851	25.8007	25.837	25.2505	25.256	25.1473	24.9894	12	13	15	21	7	12	8	4	20	21	20	21	17	19	18	15
CSKP_MOUSE	Cask	Peripheral plasma membrane protein CASK OS=Mus musculus OX=10090 GN=Cask PE=1 SV=2	1530.86	34.88	105109	56	25	2	26	2	0.340874	0.195495	-0.340874		18.3998	18.7428	18.9283	19.3847	18.5016	18.2461	18.9873	18.3572	1	2	1	1	1	1	1		1	1	1	1	1	1	1	1
HIBCH_MOUSE	Hibch	3-hydroxyisobutyryl-CoA hydrolase, mitochondrial OS=Mus musculus OX=10090 GN=Hibch PE=1 SV=1	1530.33	51.69	43038	27	17	17	22	22	-0.199451	0.0510966	0.199451		25.8017	25.8877	25.9824	25.9287	26.1421	26.0823	26.1509	26.023	26	23	24	19	28	28	23	21	19	20	21	21	22	22	21	22
ARF2_MOUSE	Arf2	ADP-ribosylation factor 2 OS=Mus musculus OX=10090 GN=Arf2 PE=1 SV=2	1528.6	64.09	20746	11	12	1	16	2	0.334252	0.183239	-0.334252		18.8029	19.0393	18.3172	18.4339	18.0089	18.6225	18.6415	17.9833	1	2					1		2	2	2	2	2	2	2	2
DC1L1_MOUSE	Dync1li1	Cytoplasmic dynein 1 light intermediate chain 1 OS=Mus musculus OX=10090 GN=Dync1li1 PE=1 SV=1	1525.46	55.26	56614	33	25	24	25	24	0.30321	0.0145874	-0.30321		26.4877	26.5253	26.4163	26.5185	26.2957	26.2861	26.0256	26.1276	19	19	24	29	16	19	20	21	23	21	24	24	22	23	21	21
FSCN1_MOUSE	Fscn1	Fascin OS=Mus musculus OX=10090 GN=Fscn1 PE=1 SV=4	1524.98	50.71	54508	30	19	19	20	20	0.0786911	0.465692	-0.0786911		26.5728	26.3228	26.3564	26.4545	26.293	26.2196	26.4651	26.4141	24	23	20	28	12	23	17	14	17	16	19	19	17	18	17	17
MDHC_MOUSE	Mdh1	Malate dehydrogenase, cytoplasmic OS=Mus musculus OX=10090 GN=Mdh1 PE=1 SV=3	1522.29	49.1	36511	21	16	3	17	3	-0.0377608	0.799881	0.0377608		26.7212	26.2598	26.7274	26.4894	26.3571	26.5577	26.7073	26.7268	8	5	3	7	4	4	6	3	2	2	3	3	2	3	2	3
PACS1_MOUSE	Pacs1	Phosphofurin acidic cluster sorting protein 1 OS=Mus musculus OX=10090 GN=Pacs1 PE=1 SV=2	1521.59	35.28	104829	41	25	24	27	26	-0.0151678	0.862849	0.0151678		26.1287	25.9865	26.0161	25.9873	26.1141	26.0057	26.0663	25.9932	16	14	17	19	20	18	20	18	23	23	22	21	21	24	23	20
C1TM_MOUSE	Mthfd1l	Monofunctional C1-tetrahydrofolate synthase, mitochondrial OS=Mus musculus OX=10090 GN=Mthfd1l PE=1 SV=2	1518.13	36.64	105729	58	27	27	27	27	-0.27232	0.0571802	0.27232		25.4098	25.403	25.0314	25.4047	25.6474	25.6808	25.5899	25.4202	10	20	12	19	17	18	17	12	21	23	20	23	20	22	21	21
RADI_MOUSE	Rdx	Radixin OS=Mus musculus OX=10090 GN=Rdx PE=1 SV=3	1516.16	40.14	68543	37	20	14	22	15	-0.0223471	0.911901	0.0223471		24.8701	24.5891	24.9931	25.1202	24.4718	24.8556	25.0427	25.2919	18	14	22	19	15	15	20	18	14	13	14	14	13	13	13	13
SYYC_MOUSE	Yars1	Tyrosine--tRNA ligase, cytoplasmic OS=Mus musculus OX=10090 GN=Yars1 PE=1 SV=3	1515.05	54.92	59105	45	25	25	26	26	0.427249	0.0128359	-0.427249		25.8487	25.7794	26.1649	25.9731	25.5999	25.4962	25.263	25.6979	15	18	21	27	15	16	11	19	21	22	24	25	22	24	19	22
DDX3X_MOUSE	Ddx3x	ATP-dependent RNA helicase DDX3X OS=Mus musculus OX=10090 GN=Ddx3x PE=1 SV=3	1512.65	35.35	73101	41	19	6	23	6	0.112452	0.602866	-0.112452		24.8154	24.8687	24.099	24.4328	24.4806	24.7673	24.1468	24.3714	6	3	8	4	3	3	4	8	6	5	6	6	6	6	6	5
MCCB_MOUSE	Mccc2	Methylcrotonoyl-CoA carboxylase beta chain, mitochondrial OS=Mus musculus OX=10090 GN=Mccc2 PE=1 SV=1	1511.82	47.96	61379	32	20	20	23	23	-0.275382	0.268332	0.275382		25.6043	24.953	24.9018	25.486	25.419	25.0625	25.8368	25.7282	13	17	11	15	16	17	16	21	18	18	18	19	18	19	20	19
RAB7A_MOUSE	Rab7a	Ras-related protein Rab-7a OS=Mus musculus OX=10090 GN=Rab7a PE=1 SV=2	1511.02	78.74	23490	17	16	16	20	20	0.0906372	0.335822	-0.0906372		27.4945	27.552	27.5777	27.727	27.4865	27.4677	27.543	27.4915	25	36	24	31	21	29	31	29	18	18	18	18	17	18	18	16
G6PD1_MOUSE	G6pdx	Glucose-6-phosphate 1-dehydrogenase X OS=Mus musculus OX=10090 GN=G6pdx PE=1 SV=3	1510.47	44.08	59263	35	21	21	23	23	0.437069	0.00369473	-0.437069		26.5087	26.3466	26.5959	26.3548	26.0721	25.8324	26.1121	26.041	24	24	24	23	18	14	17	17	22	21	22	22	23	21	19	22
PITM1_MOUSE	Pitpnm1	Membrane-associated phosphatidylinositol transfer protein 1 OS=Mus musculus OX=10090 GN=Pitpnm1 PE=1 SV=1	1505.66	29.77	134940	62	24	24	25	25	-0.172287	0.0933542	0.172287		25.4909	25.5598	25.4855	25.3746	25.6871	25.5289	25.674	25.71	10	13	19	17	19	13	14	10	19	20	20	18	19	21	18	20
E9QNF7_MOUSE	Cntnap2	Contactin-associated protein-like 2 OS=Mus musculus OX=10090 GN=Cntnap2 PE=1 SV=1	1505.43	30.18	148250	69	26	2	26	2	-0.439631	0.0325997	0.439631		22.4913	21.9476	21.8357	21.7481	22.5198	22.2993	22.499	22.4631	1	1	2		3	3	3	1	2	2	2	0	2	2	2	2
RYR2_MOUSE	Ryr2	Ryanodine receptor 2 OS=Mus musculus OX=10090 GN=Ryr2 PE=1 SV=1	1502.23	8.94	564819	297	34	28	34	28	-0.196589	0.348378	0.196589		24.283	23.9772	23.4194	24.0291	24.3281	24.1601	24.1665	23.8403	9	8	5	11	9	8	8	8	25	21	19	23	24	23	23	18
RELCH_MOUSE	Relch	RAB11-binding protein RELCH OS=Mus musculus OX=10090 GN=Relch PE=1 SV=1	1501.58	22.7	134587	64	19	19	22	22	0.242105	0.0610999	-0.242105		24.3747	24.3568	24.4275	24.5163	24.279	24.3476	24.1141	23.9661	16	15	14	21	18	17	18	16	21	18	18	20	22	21	20	19
LIS1_MOUSE	Pafah1b1	Platelet-activating factor acetylhydrolase IB subunit alpha OS=Mus musculus OX=10090 GN=Pafah1b1 PE=1 SV=2	1500.26	54.88	46670	26	21	21	23	23	0.102947	0.414818	-0.102947		27.4298	27.2731	27.5016	27.083	27.2568	27.257	27.2944	27.0676	18	14	24	21	19	18	13	17	19	19	20	20	18	19	18	20
RAB2A_MOUSE	Rab2a	Ras-related protein Rab-2A OS=Mus musculus OX=10090 GN=Rab2a PE=1 SV=1	1500.04	69.81	23548	15	15	8	19	11	-0.124365	0.243095	0.124365		26.7223	26.8278	26.6083	26.8404	26.8993	26.7334	26.9442	26.9192	12	18	16	23	18	16	23	19	11	10	11	11	11	11	11	9
BIG2_MOUSE	Arfgef2	Brefeldin A-inhibited guanine nucleotide-exchange protein 2 OS=Mus musculus OX=10090 GN=Arfgef2 PE=1 SV=1	1499.08	22.21	202240	109	28	20	30	22	0.438883	0.00985044	-0.438883		23.6552	23.6407	23.7207	23.6081	23.1178	23.1832	23.5566	23.0116	8	11	13	8	11	8	9	7	17	18	19	18	17	17	19	16
Q3U8Y7_MOUSE	Psmc3	AAA domain-containing protein OS=Mus musculus OX=10090 GN=Psmc3 PE=2 SV=1	1498.58	46.1	47338	26	17	17	22	22	-0.0395945	0.687069	0.0395945		24.9832	25.1035	24.9446	24.838	24.9161	25.0046	25.0855	25.0216	21	22	16	20	15	19	16	19	19	19	18	16	19	18	18	19
PRS10_MOUSE	Psmc6	26S proteasome regulatory subunit 10B OS=Mus musculus OX=10090 GN=Psmc6 PE=1 SV=1	1496.8	56.56	44173	26	16	16	22	22	0.0767246	0.541695	-0.0767246		25.4346	25.3691	25.6813	25.4748	25.5691	25.3477	25.2095	25.5267	18	20	21	20	18	15	16	16	19	20	20	19	21	19	17	18
ACADV_MOUSE	Acadvl	Very long-chain specific acyl-CoA dehydrogenase, mitochondrial OS=Mus musculus OX=10090 GN=Acadvl PE=1 SV=3	1496.8	42.07	70875	45	18	18	20	20	-0.518294	0.00312122	0.518294		25.2796	25.5258	25.3012	25.1752	25.6551	25.8609	25.7822	26.0567	15	15	17	13	15	24	17	16	18	18	18	18	19	18	18	18
CAP2_MOUSE	Cap2	Adenylyl cyclase-associated protein 2 OS=Mus musculus OX=10090 GN=Cap2 PE=1 SV=1	1492.37	62.39	52862	33	18	17	24	23	0.131277	0.219332	-0.131277		26.4148	26.5462	26.4554	26.5579	26.4348	26.3625	26.1855	26.4663	15	18	16	20	14	19	15	16	19	19	21	21	21	19	19	18
IPO7_MOUSE	Ipo7	Importin-7 OS=Mus musculus OX=10090 GN=Ipo7 PE=1 SV=2	1490.77	29.19	119486	47	22	22	25	25	0.157059	0.191788	-0.157059		25.1872	25.0319	25.4428	25.1718	25.0331	24.9693	25.1097	25.0935	18	21	21	20	12	18	10	13	22	23	23	23	21	20	20	22
EEA1_MOUSE	Eea1	Early endosome antigen 1 OS=Mus musculus OX=10090 GN=Eea1 PE=1 SV=2	1489.03	24.73	160915	112	26	26	26	26	-0.13695	0.363794	0.13695		25.2773	24.6962	25.0687	25.0904	25.2847	25.0634	25.279	25.0533	13	7	5	8	14	8	9	6	21	17	20	20	22	19	20	18
RHG01_MOUSE	Arhgap1	Rho GTPase-activating protein 1 OS=Mus musculus OX=10090 GN=Arhgap1 PE=1 SV=1	1486.66	63.33	50411	28	19	2	22	2	0.166359	0.546437	-0.166359		24.0743	24.175	24.1629	23.0033	23.5709	23.6236	23.7321	23.8234	2	3	2	1	2	1	3	2	2	2	2	1	2	2	2	2
BACH_MOUSE	Acot7	Cytosolic acyl coenzyme A thioester hydrolase OS=Mus musculus OX=10090 GN=Acot7 PE=1 SV=2	1485.05	35.96	42537	22	13	13	18	18	0.300821	0.0148542	-0.300821		27.7587	27.5756	27.7239	27.5649	27.2304	27.3312	27.4143	27.4439	32	31	25	27	32	25	18	18	18	18	18	17	18	18	17	17
UCRI_MOUSE	Uqcrfs1	Cytochrome b-c1 complex subunit Rieske, mitochondrial OS=Mus musculus OX=10090 GN=Uqcrfs1 PE=1 SV=1	1484.94	55.84	29368	16	14	14	17	17	-0.108761	0.281058	0.108761		27.4131	27.5876	27.3367	27.3755	27.4599	27.5457	27.6125	27.53	29	38	39	43	32	44	42	37	15	16	15	14	14	16	15	16
ARF5_MOUSE	Arf5	ADP-ribosylation factor 5 OS=Mus musculus OX=10090 GN=Arf5 PE=1 SV=2	1484.75	65.56	20530	12	12	3	20	10	0.204078	0.160397	-0.204078		23.7604	23.4922	23.6267	23.6654	23.1235	23.6363	23.4433	23.5253	7	8	12	8	7	7	7	8	8	6	9	8	7	9	7	8
C1TC_MOUSE	Mthfd1	C-1-tetrahydrofolate synthase, cytoplasmic OS=Mus musculus OX=10090 GN=Mthfd1 PE=1 SV=4	1480.59	33.37	101200	56	22	22	24	24	-0.274436	0.0511429	0.274436		25.8343	25.6562	25.6637	25.4472	25.9838	25.7157	26.0165	25.9832	16	12	15	9	17	18	15	18	21	22	21	17	21	22	20	19
NDUS3_MOUSE	Ndufs3	NADH dehydrogenase [ubiquinone] iron-sulfur protein 3, mitochondrial OS=Mus musculus OX=10090 GN=Ndufs3 PE=1 SV=2	1478.89	52.47	30149	19	16	16	17	17	-0.0605547	0.591972	0.0605547		27.7404	27.7969	27.5734	27.8648	27.7887	27.6331	27.9206	27.8753	41	44	46	51	41	45	47	39	17	17	17	17	17	17	16	16
CKAP4_MOUSE	Ckap4	Cytoskeleton-associated protein 4 OS=Mus musculus OX=10090 GN=Ckap4 PE=1 SV=2	1478.52	43.65	63692	40	18	18	21	21	-0.104713	0.553007	0.104713		25.6451	25.6527	25.2922	25.6026	25.2346	25.6337	25.8708	25.8724	10	14	16	12	15	22	15	18	19	18	19	18	19	20	20	20
SNP47_MOUSE	Snap47	Synaptosomal-associated protein 47 OS=Mus musculus OX=10090 GN=Snap47 PE=1 SV=1	1478.45	63.2	46524	31	20	20	21	21	-0.163662	0.168597	0.163662		25.6735	25.7847	25.4967	25.4724	25.8009	25.7116	25.8897	25.6798	16	22	22	22	23	26	28	25	17	18	19	20	17	21	19	20
CALR_MOUSE	Calr	Calreticulin OS=Mus musculus OX=10090 GN=Calr PE=1 SV=1	1476.92	54.09	47995	30	16	16	22	22	-0.122084	0.3712	0.122084		27.0241	27.2445	27.5417	27.3469	27.3263	27.5387	27.4495	27.331	24	31	31	27	31	36	32	26	20	19	20	21	20	20	20	20
D3YUL8_MOUSE	Inpp4a	Inositol polyphosphate-4-phosphatase type I A OS=Mus musculus OX=10090 GN=Inpp4a PE=1 SV=1	1476.91	30.14	109053	49	22	22	24	24	0.239087	0.110671	-0.239087		25.1574	24.8876	25.2322	25.4062	24.8776	25.1091	24.8108	24.9296	13	12	12	16	11	12	9	11	20	19	20	19	19	19	16	19
PRDX1_MOUSE	Prdx1	Peroxiredoxin-1 OS=Mus musculus OX=10090 GN=Prdx1 PE=1 SV=1	1476.1	60.8	22176	15	17	16	22	21	-0.00810893	0.940016	0.00810893		28.6108	28.6193	28.6414	28.5308	28.6116	28.4225	28.5939	28.8067	30	36	31	36	34	38	36	45	19	19	21	21	20	19	21	21
RAB5C_MOUSE	Rab5c	Ras-related protein Rab-5C OS=Mus musculus OX=10090 GN=Rab5c PE=1 SV=2	1475.74	69.44	23413	14	11	8	17	13	-0.15683	0.400012	0.15683		25.3312	25.6814	25.8864	25.8624	25.9285	25.9335	25.4681	26.0586	15	21	22	21	18	21	18	11	12	13	12	12	12	13	12	13
CPNE5_MOUSE	Cpne5	Copine-5 OS=Mus musculus OX=10090 GN=Cpne5 PE=1 SV=1	1473.73	42.66	65592	30	25	18	27	20	-0.0776008	0.807811	0.0776008		24.1011	24.1473	25.2091	25.0318	24.524	24.9713	25.0343	24.2702	11	11	12	19	16	12	12	10	17	18	17	18	16	18	16	16
GLPK_MOUSE	Gk	Glycerol kinase OS=Mus musculus OX=10090 GN=Gk PE=1 SV=2	1470.89	46.87	61227	31	19	19	22	22	-0.208068	0.0530838	0.208068		25.9617	26.1624	26.0284	26.1163	26.221	26.3261	26.2005	26.3535	25	21	23	24	21	27	19	29	18	22	21	22	18	21	20	21
S6A17_MOUSE	Slc6a17	Sodium-dependent neutral amino acid transporter SLC6A17 OS=Mus musculus OX=10090 GN=Slc6a17 PE=1 SV=1	1469.38	27.79	81071	34	17	17	21	21	0.230029	0.0349307	-0.230029		26.4074	26.4396	26.4846	26.5097	26.3068	26.2774	26.2586	26.0783	18	19	20	20	23	16	12	15	20	20	20	19	19	19	20	19
VATL_MOUSE	Atp6v0c	V-type proton ATPase 16 kDa proteolipid subunit OS=Mus musculus OX=10090 GN=Atp6v0c PE=1 SV=1	1469.24	54.19	15808	4	4	4	17	17	-0.0745418	0.574909	0.0745418		27.2229	27.1161	27.1152	27.0511	27.0683	26.9558	27.3653	27.414	31	38	36	28	32	35	30	30	13	14	12	13	14	13	13	12
PDIA1_MOUSE	P4hb	Protein disulfide-isomerase OS=Mus musculus OX=10090 GN=P4hb PE=1 SV=2	1469.2	50.29	57058	39	21	21	22	22	-0.251622	0.0394512	0.251622		26.1994	26.4554	26.4495	26.339	26.4796	26.658	26.5979	26.7142	16	19	20	23	21	23	17	22	19	20	18	19	18	18	17	20
HUWE1_MOUSE	Huwe1	E3 ubiquitin-protein ligase HUWE1 OS=Mus musculus OX=10090 GN=Huwe1 PE=1 SV=5	1466.81	9.57	482635	206	27	27	27	27	-0.0211902	0.87123	0.0211902		24.4769	24.1431	24.3815	24.1094	24.4418	24.1073	24.3807	24.2659	14	11	18	10	14	13	11	8	20	18	21	20	24	21	23	21
SYN3_MOUSE	Syn3	Synapsin-3 OS=Mus musculus OX=10090 GN=Syn3 PE=1 SV=2	1463.75	39.38	63315	39	15	13	21	19	0.217314	0.271951	-0.217314		25.1517	25.6147	25.9423	25.857	25.5527	25.3171	25.2765	25.5502	18	19	19	24	23	16	15	18	17	18	18	18	17	14	14	18
CNTP2_MOUSE	Cntnap2	Contactin-associated protein-like 2 OS=Mus musculus OX=10090 GN=Cntnap2 PE=1 SV=2	1461.26	30.18	148197	69	26	2	26	2			0			17.0427	20.8712	22.1043			18.7618	18.6654	0	0	0	2	0	0	0	0	0	1	2	2	0	0	1	1
GHC1_MOUSE	Slc25a22	Mitochondrial glutamate carrier 1 OS=Mus musculus OX=10090 GN=Slc25a22 PE=1 SV=1	1460.87	64.09	34670	19	14	12	18	16	-0.180596	0.287049	0.180596		26.5408	26.6166	26.7926	27.1995	26.8062	27.0436	26.9462	27.0759	14	18	19	23	20	26	18	17	14	14	15	14	14	15	13	14
ROA1_MOUSE	Hnrnpa1	Heterogeneous nuclear ribonucleoprotein A1 OS=Mus musculus OX=10090 GN=Hnrnpa1 PE=1 SV=2	1460.75	36.56	34196	19	15	15	18	18	-0.336774	0.0336532	0.336774		26.7525	26.9098	26.6301	26.4804	26.8036	27.0191	27.1218	27.1754	25	25	28	21	31	33	29	26	16	17	17	15	17	18	16	17
FLOT2_MOUSE	Flot2	Flotillin-2 OS=Mus musculus OX=10090 GN=Flot2 PE=1 SV=2	1450.32	50	47038	33	20	20	24	24	-0.509573	0.0322148	0.509573		25.3845	25.756	25.9665	26.344	26.2262	26.3561	26.457	26.4501	11	14	18	21	12	15	16	21	17	18	17	19	19	21	18	20
CADM2_MOUSE	Cadm2	Cell adhesion molecule 2 OS=Mus musculus OX=10090 GN=Cadm2 PE=1 SV=2	1448.78	37.24	47559	16	13	13	18	18	-0.147082	0.216483	0.147082		26.5166	26.5231	26.7925	26.7931	26.8154	26.858	26.6742	26.8661	27	25	29	24	29	27	31	30	17	16	17	18	16	17	15	18
Q3U8W9_MOUSE	Hnrnpr	Uncharacterized protein OS=Mus musculus OX=10090 GN=Hnrnpr PE=2 SV=1	1443.35	37.18	70878	41	22	18	23	19	-0.496411	0.000497604	0.496411		25.6439	25.7116	25.8555	25.6765	26.2437	26.2562	26.1789	26.1944	16	16	15	20	25	23	19	18	17	16	17	17	17	18	16	15
SUCA_MOUSE	Suclg1	Succinate--CoA ligase [ADP/GDP-forming] subunit alpha, mitochondrial OS=Mus musculus OX=10090 GN=Suclg1 PE=1 SV=4	1442.33	26.3	36155	15	11	11	15	15	-0.0357188	0.79647	0.0357188		26.612	26.4054	26.5775	26.993	26.7583	26.6555	26.6483	26.6688	26	34	34	34	35	33	33	30	14	12	13	14	14	13	11	13
TMOD2_MOUSE	Tmod2	Tropomodulin-2 OS=Mus musculus OX=10090 GN=Tmod2 PE=1 SV=2	1441.86	50.71	39511	21	15	14	21	20	-0.0408377	0.654977	0.0408377		26.2107	26.2251	26.1681	26.1899	26.3669	26.1385	26.2618	26.1901	23	21	21	25	27	14	24	23	18	17	19	19	19	19	18	19
KAPCB_MOUSE	Prkacb	cAMP-dependent protein kinase catalytic subunit beta OS=Mus musculus OX=10090 GN=Prkacb PE=1 SV=2	1440.83	52.71	40708	20	18	9	21	12	-0.309825	0.0139297	0.309825		25.1624	24.9688	25.1703	25.0332	25.2746	25.4069	25.5265	25.366	17	18	15	15	17	19	20	19	10	10	10	9	9	10	10	9
SYVC_MOUSE	Vars1	Valine--tRNA ligase OS=Mus musculus OX=10090 GN=Vars1 PE=1 SV=1	1437.71	27.87	140215	68	23	23	24	24	-0.102782	0.379839	0.102782		25.3891	25.3076	25.6302	25.5163	25.3997	25.6163	25.6719	25.5664	11	22	18	15	17	16	18	14	21	20	22	22	20	20	20	18
PHB_MOUSE	Phb	Prohibitin OS=Mus musculus OX=10090 GN=Phb PE=1 SV=1	1436.55	75.74	29820	19	17	17	17	17	-0.286296	0.298874	0.286296		27.7318	28.6143	28.0389	27.6766	27.7683	28.3725	28.5778	28.4883	30	27	25	32	26	31	23	29	14	16	16	15	15	17	17	16
SAC1_MOUSE	Sacm1l	Phosphatidylinositol-3-phosphatase SAC1 OS=Mus musculus OX=10090 GN=Sacm1l PE=1 SV=1	1435.73	35.09	66944	37	18	18	23	23	-0.250102	0.0523384	0.250102		26.1802	26.4465	26.412	26.3625	26.4992	26.7885	26.4975	26.6165	20	19	21	20	20	19	22	23	20	19	20	21	20	20	19	19
SEPT3_MOUSE	Septin3	Neuronal-specific septin-3 OS=Mus musculus OX=10090 GN=Septin3 PE=1 SV=2	1433.5	67.71	40038	23	17	1	22	2	-0.0791229	0.540999	0.0791229		22.8858	23.1679	22.7146	22.7824	22.9778	22.834	23.0844	22.971	2	2	3	3	3	3	2	1	2	2	2	2	2	2	2	2
RACK1_MOUSE	Rack1	Receptor of activated protein C kinase 1 OS=Mus musculus OX=10090 GN=Rack1 PE=1 SV=3	1432.79	78.55	35077	22	19	19	20	20	-0.303821	0.0125492	0.303821		27.0258	27.0352	27.2578	27.0986	27.3097	27.4174	27.4238	27.4818	22	19	21	23	19	20	17	18	18	19	19	19	20	17	18	19
PALM_MOUSE	Palm	Paralemmin-1 OS=Mus musculus OX=10090 GN=Palm PE=1 SV=1	1426.96	46.74	41614	26	18	3	20	3	1.22264	0.247257	-1.22264		23.3832	23.2454	26.7492	21.522	22.9519	22.5196	22.6902	21.8476	2	2	2					1	3	2	2	2	3	2	1	2
A0A1B0GRJ9_MOUSE	Pde2a	Phosphodiesterase OS=Mus musculus OX=10090 GN=Pde2a PE=1 SV=1	1423.94	31.01	106356	55	21	21	23	23	0.481871	0.189298	-0.481871		25.5771	25.2872	25.8021	25.6751	24.8201	26.1449	24.9343	24.5146	13	13	13	16	14	16	15	12	17	16	20	20	17	20	19	18
SNX1_MOUSE	Snx1	Sorting nexin-1 OS=Mus musculus OX=10090 GN=Snx1 PE=1 SV=1	1422.13	39.46	58952	29	19	17	21	19	0.141099	0.127865	-0.141099		25.4096	25.5009	25.505	25.3891	25.365	25.3342	25.2735	25.2676	6	10	8	11	10	8	12	6	14	17	17	16	16	18	15	14
EMC1_MOUSE	Emc1	ER membrane protein complex subunit 1 OS=Mus musculus OX=10090 GN=Emc1 PE=1 SV=1	1419.02	32.8	111605	52	23	23	25	25	-0.0612837	0.626804	0.0612837		24.6034	24.8979	24.4222	24.76	24.7432	24.6297	24.773	24.7828	13	16	16	11	17	12	16	13	21	21	21	19	21	23	22	21
IVD_MOUSE	Ivd	Isovaleryl-CoA dehydrogenase, mitochondrial OS=Mus musculus OX=10090 GN=Ivd PE=1 SV=1	1418.09	41.27	46325	24	13	13	18	18	-0.409328	0.0251624	0.409328		26.8173	27.0647	27.2284	27.2141	27.6746	27.495	27.1768	27.6154	13	22	18	16	18	19	17	17	15	16	16	17	18	17	13	16
ACTBL_MOUSE	Actbl2	Beta-actin-like protein 2 OS=Mus musculus OX=10090 GN=Actbl2 PE=1 SV=1	1417.44	42.82	42004	24	14	4	22	5	0.276021	0.239046	-0.276021		24.0043	23.692	24.0395	23.223	23.697	23.5639	23.5216	23.0723		2	2	3	2	1			4	5	5	4	5	4	5	4
PLXA1_MOUSE	Plxna1	Plexin-A1 OS=Mus musculus OX=10090 GN=Plxna1 PE=1 SV=1	1416.38	19.17	211099	115	29	23	31	24	-0.235539	0.162635	0.235539		24.619	24.2102	24.6442	24.3597	24.6178	24.7083	24.9878	24.4613	7	11	7	11	6	9	11	5	17	18	17	19	17	17	19	18
AT1B2_MOUSE	Atp1b2	Sodium/potassium-transporting ATPase subunit beta-2 OS=Mus musculus OX=10090 GN=Atp1b2 PE=1 SV=2	1415.02	40.34	33344	14	14	14	16	16	-0.11044	0.39532	0.11044		29.8801	29.857	29.8436	29.515	30.0569	29.7234	29.9062	29.851	37	29	34	32	40	26	32	39	13	14	15	14	15	15	14	16
GABR1_MOUSE	Gabbr1	Gamma-aminobutyric acid type B receptor subunit 1 OS=Mus musculus OX=10090 GN=Gabbr1 PE=1 SV=1	1414.25	17.6	108216	52	15	15	17	17	0.29229	0.112039	-0.29229		25.385	25.1976	24.8821	24.8381	25.0827	24.6479	24.6527	24.7504	18	14	14	12	11	15	12	14	17	14	15	15	15	15	15	14
HCDH_MOUSE	Hadh	Hydroxyacyl-coenzyme A dehydrogenase, mitochondrial OS=Mus musculus OX=10090 GN=Hadh PE=1 SV=2	1412.34	60.83	34464	19	10	10	17	17	-0.0577253	0.740642	0.0577253		25.5195	25.9453	25.6528	25.6939	26.0634	25.9452	25.4254	25.6082	22	32	24	27	28	29	22	28	16	15	16	16	16	17	16	17
GARS_MOUSE	Gars1	Glycine--tRNA ligase OS=Mus musculus OX=10090 GN=Gars1 PE=1 SV=1	1410.53	35.25	81878	51	21	21	23	23	0.0325869	0.881118	-0.0325869		25.2303	25.2271	26.0508	25.9494	25.6244	25.6045	25.4918	25.6065	12	12	25	21	14	12	13	13	16	18	20	21	17	18	17	18
MYEF2_MOUSE	Myef2	Myelin expression factor 2 OS=Mus musculus OX=10090 GN=Myef2 PE=1 SV=1	1410.29	41.12	63295	35	19	19	22	22	-0.288213	0.0417789	0.288213		26.1326	26.0918	26.2936	26.0585	26.2229	26.3635	26.495	26.6479	15	23	19	21	15	17	20	19	20	20	20	19	19	20	18	20
CYRIB_MOUSE	Cyrib	CYFIP-related Rac1 interactor B OS=Mus musculus OX=10090 GN=Cyrib PE=1 SV=1	1408.87	55.56	36776	23	14	11	17	12	-0.0391614	0.665627	0.0391614		25.5403	25.3624	25.3915	25.3697	25.5256	25.4406	25.4541	25.4003	14	17	15	19	15	16	19	14	11	10	11	12	11	11	10	11
UCHL1_MOUSE	Uchl1	Ubiquitin carboxyl-terminal hydrolase isozyme L1 OS=Mus musculus OX=10090 GN=Uchl1 PE=1 SV=1	1408.61	75.78	24838	13	12	12	17	17	0.14327	0.306588	-0.14327		28.855	28.6935	28.5509	28.4253	28.6684	28.5615	28.3016	28.4202	38	34	30	38	32	28	27	29	17	17	17	17	17	17	17	16
PCYOX_MOUSE	Pcyox1	Prenylcysteine oxidase OS=Mus musculus OX=10090 GN=Pcyox1 PE=1 SV=1	1408.55	44.55	56495	26	14	14	21	21	-0.387963	0.0323859	0.387963		25.8167	25.9144	25.8669	25.5362	25.8216	26.274	26.2156	26.3749	16	14	15	13	19	22	16	16	16	18	19	18	16	18	19	19
PEBP1_MOUSE	Pebp1	Phosphatidylethanolamine-binding protein 1 OS=Mus musculus OX=10090 GN=Pebp1 PE=1 SV=3	1408.48	90.91	20830	10	16	16	19	19	0.241438	0.0604356	-0.241438		27.7903	27.8539	27.924	27.8095	27.7833	27.5141	27.7086	27.4058	26	31	28	29	31	21	24	25	17	18	18	18	18	18	17	18
RGS6_MOUSE	Rgs6	Regulator of G-protein signaling 6 OS=Mus musculus OX=10090 GN=Rgs6 PE=1 SV=2	1406.79	53.39	54531	23	19	17	21	19	0.254801	0.119966	-0.254801		25.2428	25.1626	25.0059	24.7351	24.8825	24.9147	24.8079	24.522	13	12	16	12	14	12	11	9	15	16	15	12	16	15	14	14
HNRH2_MOUSE	Hnrnph2	Heterogeneous nuclear ribonucleoprotein H2 OS=Mus musculus OX=10090 GN=Hnrnph2 PE=1 SV=1	1406.16	40.09	49280	26	11	7	17	12	-0.312244	0.0166685	0.312244		24.8433	24.5916	24.7422	24.5091	25.0614	24.976	24.9234	24.9743	14	17	14	15	14	12	17	19	11	11	12	11	11	10	10	10
NID1_MOUSE	Nid1	Nidogen-1 OS=Mus musculus OX=10090 GN=Nid1 PE=1 SV=2	1403.48	26.75	136538	54	25	24	26	25	-0.649941	0.00246253	0.649941		25.0817	25.4232	25.4154	25.2508	25.8227	26.2874	25.7271	25.9336	9	12	7	10	16	20	12	11	21	20	22	20	21	23	19	21
ROCK2_MOUSE	Rock2	Rho-associated protein kinase 2 OS=Mus musculus OX=10090 GN=Rock2 PE=1 SV=1	1403.3	26.59	160586	97	25	21	27	23	-0.317086	0.0560042	0.317086		24.9799	24.6855	24.827	25.1849	25.2228	25.4455	25.2511	25.0262	6	6	7	14	7	8	10	10	16	15	15	17	16	19	16	17
CAZA2_MOUSE	Capza2	F-actin-capping protein subunit alpha-2 OS=Mus musculus OX=10090 GN=Capza2 PE=1 SV=3	1402	67.83	32967	16	15	13	16	14	0.0444517	0.673166	-0.0444517		26.4991	26.6158	26.7345	26.8172	26.5896	26.6349	26.7108	26.5535	21	25	21	27	20	21	16	16	13	14	14	13	14	13	14	12
RS3_MOUSE	Rps3	40S ribosomal protein S3 OS=Mus musculus OX=10090 GN=Rps3 PE=1 SV=1	1401.39	65.02	26674	19	18	18	21	21	-0.270765	0.0142045	0.270765		27.0433	27.1519	27.1855	27.0506	27.3356	27.4233	27.3156	27.44	18	23	24	23	25	32	23	29	19	19	20	20	20	20	19	21
SYNC_MOUSE	NARS1	Asparagine--tRNA ligase, cytoplasmic OS=Mus musculus OX=10090 GN=NARS1 PE=1 SV=2	1397.32	45.62	64279	30	20	20	23	23	0.178451	0.297715	-0.178451		25.8862	25.5432	26.1149	25.6049	25.6195	25.673	25.7911	25.352	15	22	23	18	18	21	18	18	21	20	22	17	18	21	20	17
6PGD_MOUSE	Pgd	6-phosphogluconate dehydrogenase, decarboxylating OS=Mus musculus OX=10090 GN=Pgd PE=1 SV=3	1397.07	36.02	53247	31	17	17	19	19	0.0554865	0.68607	-0.0554865		26.1729	26.3924	26.0825	25.8523	26.0291	25.9358	26.1391	26.174	18	23	24	17	18	20	16	16	16	19	17	16	17	16	17	16
VPS45_MOUSE	Vps45	Vacuolar protein sorting-associated protein 45 OS=Mus musculus OX=10090 GN=Vps45 PE=1 SV=1	1395.82	38.25	65053	38	20	20	24	24	-0.141667	0.218478	0.141667		25.3993	25.4054	25.6542	25.3623	25.4868	25.6907	25.6806	25.5296	22	22	22	21	23	24	21	17	20	21	22	19	20	24	21	20
NOS1_MOUSE	Nos1	Nitric oxide synthase, brain OS=Mus musculus OX=10090 GN=Nos1 PE=1 SV=1	1394.03	24.77	160472	87	26	26	26	26	-0.139138	0.271957	0.139138		25.0966	24.9901	24.974	25.0994	25.2379	24.8891	25.3052	25.2844	12	19	14	15	16	14	16	13	22	24	21	23	24	22	23	22
VWA8_MOUSE	Vwa8	von Willebrand factor A domain-containing protein 8 OS=Mus musculus OX=10090 GN=Vwa8 PE=1 SV=2	1391.3	21	213421	124	27	27	27	27	-0.363696	0.161376	0.363696		25.5826	25.4023	25.2296	24.8946	26.2031	25.1904	25.5942	25.5761	10	13	10	16	13	8	12	15	20	22	20	20	19	20	20	22
PI51C_MOUSE	Pip5k1c	Phosphatidylinositol 4-phosphate 5-kinase type-1 gamma OS=Mus musculus OX=10090 GN=Pip5k1c PE=1 SV=2	1390.64	39.03	72408	32	19	17	22	19	-0.0849249	0.602003	0.0849249		25.2666	24.9223	25.5021	25.4787	25.1398	25.4369	25.5024	25.4303	11	13	11	16	11	10	11	12	14	13	16	18	16	18	18	17
SDHB_MOUSE	Sdhb	Succinate dehydrogenase [ubiquinone] iron-sulfur subunit, mitochondrial OS=Mus musculus OX=10090 GN=Sdhb PE=1 SV=1	1389.41	44.68	31814	23	13	13	18	18	-0.20236	0.0895251	0.20236		27.8633	27.7534	27.7545	27.5661	28.0213	27.9382	28.0057	27.7816	21	23	24	31	24	26	24	24	16	15	16	17	17	16	17	16
HNRPD_MOUSE	Hnrnpd	Heterogeneous nuclear ribonucleoprotein D0 OS=Mus musculus OX=10090 GN=Hnrnpd PE=1 SV=2	1388.21	27.89	38354	15	15	14	19	18	-0.542851	0.00168147	0.542851		26.5161	26.547	26.5298	26.1971	26.9338	26.8988	26.9738	27.155	18	19	22	14	21	23	21	24	16	14	17	17	15	17	18	18
SRGP3_MOUSE	Srgap3	SLIT-ROBO Rho GTPase-activating protein 3 OS=Mus musculus OX=10090 GN=Srgap3 PE=1 SV=1	1387.84	24.93	124420	69	23	20	25	22	0.0507893	0.739867	-0.0507893		25.1898	25.0942	25.2385	25.0132	25.1813	24.6885	25.314	25.1486	11	14	11	11	8	12	17	11	20	20	21	17	19	18	19	17
ADDG_MOUSE	Add3	Gamma-adducin OS=Mus musculus OX=10090 GN=Add3 PE=1 SV=2	1381.93	39.94	78777	32	23	23	25	25	-0.202571	0.0599412	0.202571		25.9857	26.1336	26.1353	26.1967	26.2361	26.4003	26.2583	26.367	14	15	19	14	11	15	12	12	20	20	20	20	20	21	18	18
AL1A1_MOUSE	Aldh1a1	Retinal dehydrogenase 1 OS=Mus musculus OX=10090 GN=Aldh1a1 PE=1 SV=5	1380.53	51.9	54468	25	18	17	21	20	-0.122357	0.36326	0.122357		25.7368	25.8661	25.6034	25.5242	25.8998	25.5441	25.843	25.9331	12	19	13	14	19	12	20	16	18	19	18	18	19	18	18	19
PDE1B_MOUSE	Pde1b	Calcium/calmodulin-dependent 3',5'-cyclic nucleotide phosphodiesterase 1B OS=Mus musculus OX=10090 GN=Pde1b PE=1 SV=2	1378.56	49.53	61226	30	19	17	20	18	0.0473211	0.668579	-0.0473211		25.7282	25.5357	25.5277	25.687	25.7665	25.4524	25.51	25.5604	17	20	17	17	17	20	17	14	17	18	16	17	16	16	15	15
Q6P9M2_MOUSE	Gria1	Gria1 protein (Fragment) OS=Mus musculus OX=10090 GN=Gria1 PE=2 SV=1	1375.84	25.5	101462	52	19	14	22	15	0.110565	0.778522	-0.110565		25.8171	24.564	24.4032	24.3394	24.6759	25.3255	24.54	24.14	9	8	8	6	10	7	8	2	13	14	13	13	13	13	13	10
VIAAT_MOUSE	Slc32a1	Vesicular inhibitory amino acid transporter OS=Mus musculus OX=10090 GN=Slc32a1 PE=1 SV=3	1373.98	31.62	57381	22	13	13	16	16	0.0648129	0.645894	-0.0648129		27.536	27.5544	27.5881	27.5678	27.711	27.1576	27.6807	27.4378	23	30	28	29	25	21	26	22	15	16	16	16	15	15	16	16
COX2_MOUSE	Mtco2	Cytochrome c oxidase subunit 2 OS=Mus musculus OX=10090 GN=Mtco2 PE=1 SV=1	1373.6	44.93	25976	8	6	6	16	16	-0.0137488	0.893497	0.0137488		28.461	28.5691	28.3152	28.4625	28.4662	28.441	28.6036	28.352	56	52	55	54	50	51	54	49	16	16	16	16	16	16	16	16
COX41_MOUSE	Cox4i1	Cytochrome c oxidase subunit 4 isoform 1, mitochondrial OS=Mus musculus OX=10090 GN=Cox4i1 PE=1 SV=2	1373.23	56.21	19530	12	13	13	17	17	-0.0414845	0.695195	0.0414845		29.7172	29.7413	29.6676	29.7476	29.6685	29.6219	29.7858	29.9635	42	49	38	37	37	43	45	44	17	17	17	17	17	17	17	17
SERA_MOUSE	Phgdh	D-3-phosphoglycerate dehydrogenase OS=Mus musculus OX=10090 GN=Phgdh PE=1 SV=3	1372.46	36.21	56586	25	17	17	18	18	-0.385957	0.0178107	0.385957		27.3955	27.0942	27.3881	27.4194	27.6575	27.4925	27.7578	27.9332	23	24	28	27	21	29	29	29	17	17	17	16	16	17	17	18
Q3UHJ6_MOUSE	Iqsec3	SEC7 domain-containing protein OS=Mus musculus OX=10090 GN=Iqsec3 PE=2 SV=1	1364.09	31.98	83953	45	20	2	21	2	0.749426	0.119158	-0.749426		20.7263	20.622	20.6057	20.2787	19.5055	18.9015	21.1383	19.6897			1	1	1		1		2	2	2	2	1	1	2	1
SYDC_MOUSE	Dars1	Aspartate--tRNA ligase, cytoplasmic OS=Mus musculus OX=10090 GN=Dars1 PE=1 SV=2	1359.06	49.5	57147	39	20	20	23	23	0.19684	0.252149	-0.19684		25.8739	26.0108	26.5671	26.1079	26.0843	25.9838	25.8685	25.8358	10	15	17	13	10	16	8	17	18	21	22	21	20	20	17	18
PSD12_MOUSE	Psmd12	26S proteasome non-ATPase regulatory subunit 12 OS=Mus musculus OX=10090 GN=Psmd12 PE=1 SV=4	1357.37	51.97	52895	34	19	19	22	22	0.121288	0.224919	-0.121288		25.5877	25.521	25.6441	25.6356	25.3843	25.4407	25.4502	25.6282	17	11	15	16	12	10	11	15	17	18	19	19	18	18	18	18
ANXA2_MOUSE	Anxa2	Annexin A2 OS=Mus musculus OX=10090 GN=Anxa2 PE=1 SV=2	1353.75	58.7	38676	25	18	18	18	18	-0.326551	0.549836	0.326551		24.6039	26.5317	25.7177	25.4846	25.3802	27.2264	25.4339	25.6036	9	24	13	12	7	23	7	9	14	17	17	16	15	17	16	15
U5S1_MOUSE	Eftud2	116 kDa U5 small nuclear ribonucleoprotein component OS=Mus musculus OX=10090 GN=Eftud2 PE=1 SV=1	1351.66	36.46	109361	54	22	22	24	24	-0.481791	0.00277641	0.481791		24.586	24.2112	24.2745	24.2071	24.874	24.8302	24.7352	24.7666	13	13	7	8	18	23	16	20	22	16	20	18	24	23	21	21
DREB_MOUSE	Dbn1	Drebrin OS=Mus musculus OX=10090 GN=Dbn1 PE=1 SV=4	1349.91	37.82	77287	30	18	2	18	2			0		22.186	21.7656	21.7219	21.4809	22.1914	21.9583	22.1512	22.1847	0	1	0	0	2	0	0	0	1	1	1	1	1	1	1	1
TRIM2_MOUSE	Trim2	Tripartite motif-containing protein 2 OS=Mus musculus OX=10090 GN=Trim2 PE=1 SV=1	1349.33	41.13	81445	39	21	20	23	22	0.173718	0.0783191	-0.173718		25.8923	25.7595	25.8508	25.8336	25.6096	25.5882	25.699	25.7446	16	16	16	22	17	14	18	12	21	19	19	21	19	20	19	21
PARK7_MOUSE	Park7	Parkinson disease protein 7 homolog OS=Mus musculus OX=10090 GN=Park7 PE=1 SV=1	1347.04	73.02	20021	13	12	12	20	20	0.135084	0.142562	-0.135084		26.7438	26.7645	26.7323	26.6412	26.6086	26.6106	26.5044	26.6179	21	19	20	18	18	18	18	12	18	18	15	19	17	19	16	16
ATAD3_MOUSE	Atad3	ATPase family AAA domain-containing protein 3 OS=Mus musculus OX=10090 GN=Atad3 PE=1 SV=1	1346.42	35.19	66742	40	20	20	23	23	0.072533	0.459123	-0.072533		25.932	26.0493	25.8867	26.1049	25.9763	25.8705	25.8478	25.9882	18	14	24	21	14	23	18	16	18	19	20	22	20	18	19	18
HBB2_MOUSE	Hbb-b2	Hemoglobin subunit beta-2 OS=Mus musculus OX=10090 GN=Hbb-b2 PE=1 SV=2	1346.31	83.67	15878	12	15	7	16	8	-2.90355	0.0832348	2.90355		23.1484	19.6134	27.7679	23.557	26.165	26.2129	26.8591	26.4638			13	2	8	6	11	8	0	1	8	7	8	7	8	8
CLIP2_MOUSE	Clip2	CAP-Gly domain-containing linker protein 2 OS=Mus musculus OX=10090 GN=Clip2 PE=1 SV=2	1343.49	30.47	115910	75	23	20	23	20	0.0595407	0.61626	-0.0595407		24.4583	24.3515	24.5648	24.3568	24.2584	24.4822	24.5483	24.2043	14	13	10	13	9	8	10	4	15	15	15	14	13	15	15	13
XPO1_MOUSE	Xpo1	Exportin-1 OS=Mus musculus OX=10090 GN=Xpo1 PE=1 SV=1	1343.36	29.51	123093	58	23	23	24	24	0.142249	0.127758	-0.142249		25.1964	25.0952	25.1157	25.0456	25.0181	25.0108	24.9252	24.9299	13	15	10	18	11	15	11	9	23	23	21	20	19	22	22	21
Q923G3_MOUSE	Capzb	F-actin-capping protein subunit beta OS=Mus musculus OX=10090 GN=Capzb PE=2 SV=1	1342.25	56.62	30629	19	17	17	20	20	0.0388997	0.797162	-0.0388997		27.3116	26.9245	27.431	27.5834	27.2729	27.1969	27.3127	27.3123	15	18	29	19	16	14	19	13	17	19	18	18	17	16	15	15
UN13A_MOUSE	Unc13a	Protein unc-13 homolog A OS=Mus musculus OX=10090 GN=Unc13a PE=1 SV=3	1341.3	17.06	193782	93	21	13	22	14	0.509234	0.00701331	-0.509234		22.6959	22.4713	22.7308	22.8253	22.4425	22.2751	21.9648	22.0039	5	6	8	8	6	3	2	3	10	8	11	9	10	7	9	7
IF4A1_MOUSE	Eif4a1	Eukaryotic initiation factor 4A-I OS=Mus musculus OX=10090 GN=Eif4a1 PE=1 SV=1	1339.28	39.9	46154	24	15	6	19	7	-0.0366417	0.866858	0.0366417		24.7848	24.5473	24.0516	24.0167	24.2118	24.139	24.6521	24.5441	6	6	5	3	5	5	3	5	7	6	5	5	5	4	6	6
DDX1_MOUSE	Ddx1	ATP-dependent RNA helicase DDX1 OS=Mus musculus OX=10090 GN=Ddx1 PE=1 SV=1	1337.43	39.59	82500	46	23	23	24	24	-0.0064429	0.962464	0.0064429		25.4806	25.3585	25.4929	25.0237	25.2364	25.3014	25.5158	25.3277	17	14	15	20	17	15	17	18	20	22	21	21	20	22	22	20
DDAH1_MOUSE	Ddah1	N(G),N(G)-dimethylarginine dimethylaminohydrolase 1 OS=Mus musculus OX=10090 GN=Ddah1 PE=1 SV=3	1335.41	72.28	31381	19	15	14	19	18	0.277531	0.0372644	-0.277531		27.1376	27.1144	27.1475	27.007	26.9065	26.9933	26.5892	26.8074	20	34	23	25	15	19	13	13	16	18	18	15	15	16	15	12
SNX27_MOUSE	Snx27	Sorting nexin-27 OS=Mus musculus OX=10090 GN=Snx27 PE=1 SV=2	1331.84	47.31	60989	30	20	20	23	23	-0.255778	0.0468594	0.255778		26.0489	25.9715	26.0954	25.8436	26.3046	26.0414	26.2767	26.3597	8	12	11	14	11	11	10	15	19	22	21	18	22	21	20	21
AL7A1_MOUSE	Aldh7a1	Alpha-aminoadipic semialdehyde dehydrogenase OS=Mus musculus OX=10090 GN=Aldh7a1 PE=1 SV=4	1328.98	43.97	58861	27	17	17	18	18	-0.135063	0.38003	0.135063		26.4117	26.4839	26.557	27.0152	26.6317	26.7998	26.8068	26.7697	20	22	23	31	26	28	20	22	17	17	17	18	16	17	18	18
PCBP1_MOUSE	Pcbp1	Poly(rC)-binding protein 1 OS=Mus musculus OX=10090 GN=Pcbp1 PE=1 SV=1	1328.57	64.04	37498	21	11	9	17	14	0.0169103	0.886939	-0.0169103		25.3469	24.9775	25.2757	25.3144	25.2577	25.0659	25.3027	25.2205	15	9	16	13	11	10	11	13	12	11	11	13	12	12	11	11
CXA1_MOUSE	Gja1	Gap junction alpha-1 protein OS=Mus musculus OX=10090 GN=Gja1 PE=1 SV=2	1326.56	47.91	43004	22	17	17	18	18	-0.532473	0.00314589	0.532473		28.049	27.8246	28.0501	27.7295	28.5807	28.2004	28.5231	28.479	25	21	23	18	27	26	21	24	17	18	18	18	17	17	14	15
DDX17_MOUSE	Ddx17	Probable ATP-dependent RNA helicase DDX17 OS=Mus musculus OX=10090 GN=Ddx17 PE=1 SV=1	1317.77	35.23	72399	36	19	15	23	16	-0.44741	0.0295908	0.44741		25.3789	24.9278	25.478	25.1964	25.5566	25.4323	25.7943	25.9875	10	8	15	6	12	13	11	9	15	11	14	14	13	13	15	15
SCN1A_MOUSE	Scn1a	Sodium channel protein type 1 subunit alpha OS=Mus musculus OX=10090 GN=Scn1a PE=1 SV=1	1317.73	11.25	228800	78	21	10	26	12	0.0405732	0.754723	-0.0405732		24.0657	23.7311	23.8115	23.7835	23.9511	23.6913	23.9613	23.6259	10	7	6	4	8	4	7	4	11	10	10	9	11	10	11	9
PRS8_MOUSE	Psmc5	26S proteasome regulatory subunit 8 OS=Mus musculus OX=10090 GN=Psmc5 PE=1 SV=1	1317.28	53.2	45626	28	14	14	20	20	0.220857	0.0297518	-0.220857		25.1436	25.2364	25.283	25.2178	25.0537	24.9828	24.9306	25.0302	9	15	18	18	14	14	16	12	17	17	18	18	15	16	13	16
A0A2R8W6V9_MOUSE	Septin3	Neuronal-specific septin-3 OS=Mus musculus OX=10090 GN=Septin3 PE=1 SV=1	1316.83	68.04	39159	24	18	2	22	2	-0.00428693	0.981739	0.00428693		22.9751	23.1937	23.1263	23.3314	23.1553	22.6728	23.4445	23.371		1	3	2	1	2	2	3	2	2	2	2	2	1	2	2
GHC2_MOUSE	Slc25a18	Mitochondrial glutamate carrier 2 OS=Mus musculus OX=10090 GN=Slc25a18 PE=1 SV=4	1315.2	69.38	34166	20	17	15	19	17	-0.381833	0.0136019	0.381833		27.1533	27.1042	27.3062	27.3052	27.7588	27.3396	27.582	27.7159	15	14	13	23	21	22	18	19	15	14	16	17	17	17	16	17
TAGL3_MOUSE	Tagln3	Transgelin-3 OS=Mus musculus OX=10090 GN=Tagln3 PE=1 SV=1	1312.1	74.87	22471	15	13	11	17	14	0.254839	0.0683514	-0.254839		26.835	26.6828	26.4478	26.4326	26.4314	26.2946	26.4138	26.2389	31	27	31	25	26	26	27	23	13	14	14	13	13	12	14	13
Q58E70_MOUSE	Tpm3	Tpm3 protein OS=Mus musculus OX=10090 GN=Tpm3 PE=2 SV=1	1310.09	58.87	29021	21	21	2	22	2	-0.670778	0.140892	0.670778		22.1082	22.0896	20.2213	21.8664	21.985	22.3208	22.3801	22.2827				1	1		1	2	2	2	1	2	2	2	2	2
ARPC2_MOUSE	Arpc2	Actin-related protein 2/3 complex subunit 2 OS=Mus musculus OX=10090 GN=Arpc2 PE=1 SV=3	1308.15	71	34357	23	21	21	22	22	0.0879536	0.390033	-0.0879536		27.3491	27.3842	27.4474	27.3867	27.2917	27.4603	27.3232	27.1404	24	26	25	22	19	28	19	17	18	22	21	20	20	20	20	20
PSMD3_MOUSE	Psmd3	26S proteasome non-ATPase regulatory subunit 3 OS=Mus musculus OX=10090 GN=Psmd3 PE=1 SV=3	1306.94	46.23	60718	39	17	17	20	20	-0.176933	0.212837	0.176933		25.9315	25.802	26.1899	25.6707	25.984	26.0515	26.0459	26.2203	15	15	22	16	16	21	18	20	18	16	17	14	18	18	18	18
DPP3_MOUSE	Dpp3	Dipeptidyl peptidase 3 OS=Mus musculus OX=10090 GN=Dpp3 PE=1 SV=2	1306.91	39.43	82898	44	18	18	20	20	-0.085349	0.645619	0.085349		24.354	23.8423	23.9241	23.4749	23.8883	23.9515	24.0104	24.0864	14	14	13	8	12	12	9	9	15	15	16	13	14	15	13	14
EF1G_MOUSE	Eef1g	Elongation factor 1-gamma OS=Mus musculus OX=10090 GN=Eef1g PE=1 SV=3	1306.47	48.05	50061	26	17	17	19	19	-0.152601	0.191009	0.152601		27.5178	27.3614	27.6302	27.3542	27.6441	27.5481	27.5205	27.7614	22	15	19	17	20	17	14	23	19	16	18	16	16	18	13	15
UGPA_MOUSE	Ugp2	UTP--glucose-1-phosphate uridylyltransferase OS=Mus musculus OX=10090 GN=Ugp2 PE=1 SV=3	1305.13	42.72	56979	30	15	1	18	2	0.127586	0.842298	-0.127586		18.5315	17.4835	18.9836	19.7363	18.8486	19.1911	16.9962	19.1886			1	1				1	2	1	2	2	2	2	1	2
DYL2_MOUSE	Dynll2	Dynein light chain 2, cytoplasmic OS=Mus musculus OX=10090 GN=Dynll2 PE=1 SV=1	1304.76	82.02	10350	5	7	4	14	11	0.0611435	0.623541	-0.0611435		26.1764	26.0431	25.9408	25.8203	25.7878	25.8246	26.0793	26.0444	19	15	21	15	14	16	19	13	9	9	9	8	9	9	9	10
MARE3_MOUSE	Mapre3	Microtubule-associated protein RP/EB family member 3 OS=Mus musculus OX=10090 GN=Mapre3 PE=1 SV=1	1303.62	53.74	31966	18	18	2	19	2	-0.0923954	0.571066	0.0923954		23.3549	23.78	24.0272	23.5775	23.8116	23.9382	23.6477	23.7117	2	5	3	2	6	3	2	1	2	2	2	2	2	2	2	2
SCN2A_MOUSE	Scn2a	Sodium channel protein type 2 subunit alpha OS=Mus musculus OX=10090 GN=Scn2a PE=1 SV=1	1303.09	13.41	227945	68	24	13	27	13	-0.130511	0.435803	0.130511		24.4188	24.0858	24.7534	24.7195	24.654	24.6398	24.515	24.6908	9	2	8	10	6	7	4	7	11	10	12	11	11	12	12	12
VPS51_MOUSE	Vps51	Vacuolar protein sorting-associated protein 51 homolog OS=Mus musculus OX=10090 GN=Vps51 PE=1 SV=2	1302.53	29.92	86187	43	18	18	20	20	-0.0336308	0.771384	0.0336308		24.71	24.7821	25.0014	24.9203	25.0098	24.7108	24.8553	24.9724	6	12	12	17	11	11	13	8	17	16	18	16	18	16	18	15
HCN1_MOUSE	Hcn1	Potassium/sodium hyperpolarization-activated cyclic nucleotide-gated channel 1 OS=Mus musculus OX=10090 GN=Hcn1 PE=1 SV=1	1302.05	24.4	102432	40	18	14	23	18	-0.366073	0.037443	0.366073		24.337	23.9986	24.4275	24.4796	24.654	24.4684	24.9283	24.6563	6	3	9	8	7	13	7	8	14	12	15	15	16	14	16	15
MUTA_MOUSE	Mmut	Methylmalonyl-CoA mutase, mitochondrial OS=Mus musculus OX=10090 GN=Mmut PE=1 SV=2	1301.96	39.17	82844	37	20	20	23	23	-0.304143	0.0213984	0.304143		25.2077	25.3447	25.1636	25.1498	25.3961	25.4225	25.7147	25.549	13	10	10	15	11	13	12	7	19	18	18	17	17	18	18	18
ALG2_MOUSE	Alg2	Alpha-1,3/1,6-mannosyltransferase ALG2 OS=Mus musculus OX=10090 GN=Alg2 PE=1 SV=2	1301	46.27	47405	23	15	15	17	17	-0.0533332	0.549676	0.0533332		25.0533	24.8932	25.0469	25.042	25.0651	25.0898	25.0968	24.9972	19	17	19	18	22	23	23	24	16	15	16	17	17	17	17	17
ODPX_MOUSE	Pdhx	Pyruvate dehydrogenase protein X component, mitochondrial OS=Mus musculus OX=10090 GN=Pdhx PE=1 SV=1	1297.77	38.32	53999	28	13	13	19	19	-0.261966	0.0120515	0.261966		26.3118	26.2483	26.2703	26.2444	26.5879	26.5329	26.5467	26.4551	19	12	14	16	18	14	19	17	15	17	15	16	18	18	16	15
PDIA4_MOUSE	Pdia4	Protein disulfide-isomerase A4 OS=Mus musculus OX=10090 GN=Pdia4 PE=1 SV=3	1296.77	35.89	71982	42	21	21	24	24	-0.411034	0.00850946	0.411034		24.9176	25.0926	25.3025	25.0557	25.5165	25.5827	25.6025	25.311	9	16	11	9	12	17	7	8	18	20	23	19	23	23	21	18
IQEC1_MOUSE	Iqsec1	IQ motif and SEC7 domain-containing protein 1 OS=Mus musculus OX=10090 GN=Iqsec1 PE=1 SV=2	1292.79	26.53	108015	60	20	16	21	16	-0.3542	0.0614826	0.3542		25.4175	25.1427	25.4259	25.1457	25.3335	25.9188	25.4514	25.8449	9	15	12	12	14	10	13	14	14	14	15	15	15	16	15	15
PSMD6_MOUSE	Psmd6	26S proteasome non-ATPase regulatory subunit 6 OS=Mus musculus OX=10090 GN=Psmd6 PE=1 SV=1	1291.17	61.18	45536	29	20	20	23	23	0.212434	0.17715	-0.212434		25.6847	25.444	25.7221	25.3937	25.2541	25.1349	25.3475	25.6582	15	13	17	14	13	18	14	18	20	21	20	19	22	19	17	19
EP15R_MOUSE	Eps15l1	Epidermal growth factor receptor substrate 15-like 1 OS=Mus musculus OX=10090 GN=Eps15l1 PE=1 SV=3	1290.38	34.84	99309	53	22	22	22	22	-0.0259133	0.864595	0.0259133		25.6498	25.4788	25.389	24.9992	25.356	25.3125	25.4457	25.5062	12	12	19	9	14	9	13	8	19	18	20	16	15	18	18	20
A0A5F8MPZ2_MOUSE	Klc1	Kinesin light chain OS=Mus musculus OX=10090 GN=Klc1 PE=1 SV=1	1286.46	31.71	71799	41	17	12	20	14	0.488265	0.00405604	-0.488265		25.0805	24.8953	25.1008	24.8788	24.57	24.4088	24.7224	24.3011	8	11	11	11	11	7	11	5	13	12	13	13	13	11	13	10
H2AY_MOUSE	Macroh2a1	Core histone macro-H2A.1 OS=Mus musculus OX=10090 GN=Macroh2a1 PE=1 SV=3	1280.96	48.66	39735	19	15	13	16	14	-0.396919	0.00705509	0.396919		26.1724	26.3513	26.5795	26.4644	26.7356	26.852	26.8214	26.7462	16	21	26	17	23	28	23	23	13	13	14	14	14	14	13	13
GIT1_MOUSE	Git1	ARF GTPase-activating protein GIT1 OS=Mus musculus OX=10090 GN=Git1 PE=1 SV=1	1280.59	42.73	85300	47	20	20	22	22	0.152338	0.286058	-0.152338		25.0317	25.063	25.3627	25.5214	25.0838	25.2003	25.0831	25.0022	14	12	13	15	11	13	9	11	16	17	20	17	17	17	14	13
NDUBA_MOUSE	Ndufb10	NADH dehydrogenase [ubiquinone] 1 beta subcomplex subunit 10 OS=Mus musculus OX=10090 GN=Ndufb10 PE=1 SV=3	1279.76	56.25	21024	11	10	10	15	15	0.11208	0.303929	-0.11208		26.3163	26.4159	26.1997	26.485	26.1373	26.2981	26.3426	26.1906	29	31	26	34	26	26	32	27	14	13	14	14	13	12	13	12
GNAZ_MOUSE	Gnaz	Guanine nucleotide-binding protein G(z) subunit alpha OS=Mus musculus OX=10090 GN=Gnaz PE=1 SV=4	1279.59	43.94	40850	21	13	13	15	15	-0.0956928	0.345551	0.0956928		26.5143	26.2863	26.4097	26.3876	26.4316	26.5956	26.5532	26.4004	23	23	25	24	22	28	32	27	14	13	14	14	14	15	14	14
TIM44_MOUSE	Timm44	Mitochondrial import inner membrane translocase subunit TIM44 OS=Mus musculus OX=10090 GN=Timm44 PE=1 SV=2	1278.35	34.29	51091	31	16	16	18	18	0.114583	0.306705	-0.114583		25.092	24.9928	25.1806	25.2599	25.1397	25.0888	24.8769	24.9616	11	17	15	15	12	14	12	14	16	16	15	17	16	15	14	15
RUFY3_MOUSE	Rufy3	Protein RUFY3 OS=Mus musculus OX=10090 GN=Rufy3 PE=1 SV=1	1275.24	44.14	53007	34	16	2	20	3	0.181876	0.174045	-0.181876		22.3916	22.3624	22.4369	21.9818	22.139	22.1414	22.0211	22.1437	3	3	3		4	4	2	2	3	3	3	2	3	3	2	3
VAC14_MOUSE	Vac14	Protein VAC14 homolog OS=Mus musculus OX=10090 GN=Vac14 PE=1 SV=1	1274.64	38.24	88048	46	21	21	25	25	-0.142959	0.151757	0.142959		24.424	24.5087	24.5121	24.3219	24.6451	24.5069	24.5528	24.6338	10	11	15	12	7	8	9	9	21	23	22	21	19	24	21	20
GNA13_MOUSE	Gna13	Guanine nucleotide-binding protein subunit alpha-13 OS=Mus musculus OX=10090 GN=Gna13 PE=1 SV=1	1274.59	53.05	44055	26	20	20	20	20	-0.336571	0.0113226	0.336571		26.8304	26.9643	26.8797	26.8427	27.3017	27.0021	27.2438	27.3158	18	20	19	23	25	17	21	24	18	18	17	18	20	18	18	19
PPCE_MOUSE	Prep	Prolyl endopeptidase OS=Mus musculus OX=10090 GN=Prep PE=1 SV=1	1273.79	36.62	80752	49	18	18	20	20	0.286113	0.128509	-0.286113		24.5977	23.8192	24.1495	24.0553	23.9539	23.7216	23.8397	23.962	19	11	11	8	11	7	10	8	19	14	18	15	16	16	16	16
KAD1_MOUSE	Ak1	Adenylate kinase isoenzyme 1 OS=Mus musculus OX=10090 GN=Ak1 PE=1 SV=1	1267.74	62.89	21540	14	12	12	16	16	0.230502	0.0552033	-0.230502		26.0846	26.2172	26.0473	26.1317	25.968	25.9008	26.0009	25.6889	23	25	25	23	25	22	24	18	13	16	16	14	15	14	12	15
S27A4_MOUSE	Slc27a4	Long-chain fatty acid transport protein 4 OS=Mus musculus OX=10090 GN=Slc27a4 PE=1 SV=1	1265.89	45.1	72319	38	21	20	25	24	-0.277042	0.101485	0.277042		24.4876	24.4735	24.1129	24.7559	24.5882	24.8916	24.6719	24.7863	11	9	7	11	8	12	8	13	17	18	16	17	14	20	16	20
DJC11_MOUSE	Dnajc11	DnaJ homolog subfamily C member 11 OS=Mus musculus OX=10090 GN=Dnajc11 PE=1 SV=2	1264.8	38.1	63233	28	18	18	20	20	-0.140004	0.213629	0.140004		25.1678	25.2569	25.327	25.3115	25.2293	25.4399	25.5774	25.3765	11	14	16	18	16	19	20	17	17	17	20	19	17	20	20	18
V9GZG5_MOUSE		Glutamine synthetase OS=Mus musculus OX=10090 PE=3 SV=1	1264.61	33.42	42019	19	14	2	17	2	-0.306574	0.253269	0.306574		22.5611	21.8449	22.7426	22.5905	23.2809	22.6554	22.4909	22.5381	2	2	3	2	4	2		2	2	2	2	2	2	2	2	2
Q3TJL8_MOUSE	Pdia6	Uncharacterized protein OS=Mus musculus OX=10090 GN=Pdia6 PE=2 SV=1	1262.52	40.9	48670	27	13	1	14	2	-0.468277	0.125414	0.468277		22.8141	23.0576	21.9334	21.9504	22.843	23.0242	23.0385	22.723	2	3	2	2	3	2	3	2	2	2	2	2	2	2	2	2
DHB4_MOUSE	Hsd17b4	Peroxisomal multifunctional enzyme type 2 OS=Mus musculus OX=10090 GN=Hsd17b4 PE=1 SV=3	1261.35	34.29	79482	45	18	18	20	20	-0.248398	0.136837	0.248398		25.9257	26.0997	26.6095	26.1683	26.4949	26.3723	26.4936	26.436	10	12	15	11	10	14	17	12	17	15	18	17	17	17	19	15
Q3UG14_MOUSE	Gnb5	WD_REPEATS_REGION domain-containing protein OS=Mus musculus OX=10090 GN=Gnb5 PE=2 SV=1	1259.88	40.51	38732	17	14	14	18	18	0.0875657	0.476002	-0.0875657		26.2072	26.1279	26.3821	26.474	26.3647	26.2537	26.1592	26.0632	13	13	15	18	16	14	11	15	15	17	18	18	18	18	16	17
ABCB7_MOUSE	Abcb7	ATP-binding cassette sub-family B member 7, mitochondrial OS=Mus musculus OX=10090 GN=Abcb7 PE=1 SV=3	1259.4	26.99	82581	41	15	15	20	20	0.128519	0.282982	-0.128519		24.6077	24.7316	24.5537	24.3826	24.3129	24.4012	24.45	24.5974	14	17	18	9	11	14	13	10	17	18	18	17	17	16	17	17
D3YXZ3_MOUSE	Klc2	Kinesin light chain OS=Mus musculus OX=10090 GN=Klc2 PE=1 SV=1	1257.29	44.08	68177	40	20	15	21	15	0.126191	0.3805	-0.126191		24.465	24.5228	24.5803	24.4691	24.7057	24.2958	24.4271	24.1039	5	9	6	10	8	8	10	5	10	13	12	12	13	12	12	10
PIMT_MOUSE	Pcmt1	Protein-L-isoaspartate(D-aspartate) O-methyltransferase OS=Mus musculus OX=10090 GN=Pcmt1 PE=1 SV=3	1255.04	60.35	24634	12	11	11	17	17	0.322099	0.0349857	-0.322099		25.4512	25.8944	25.7172	25.7997	25.3023	25.5342	25.4786	25.2589	14	23	20	22	18	16	19	15	15	17	16	16	14	17	14	12
KCAB2_MOUSE	Kcnab2	Voltage-gated potassium channel subunit beta-2 OS=Mus musculus OX=10090 GN=Kcnab2 PE=1 SV=1	1254.89	52.86	41021	21	14	14	19	19	-0.0885685	0.377439	0.0885685		25.8915	25.6275	25.6453	25.6282	25.7695	25.7879	25.785	25.8044	19	22	21	23	20	21	22	22	17	18	17	18	17	17	18	17
GSTP1_MOUSE	Gstp1	Glutathione S-transferase P 1 OS=Mus musculus OX=10090 GN=Gstp1 PE=1 SV=2	1247.79	44.76	23609	12	8	8	14	14	-0.0984351	0.454601	0.0984351		27.7987	27.6788	27.561	27.5355	27.7286	27.4741	27.9055	27.8596	20	23	26	30	28	29	27	22	13	14	14	13	13	13	13	14
PLXB2_MOUSE	Plxnb2	Plexin-B2 OS=Mus musculus OX=10090 GN=Plxnb2 PE=1 SV=1	1245.14	17.16	206230	100	23	22	24	23	-0.510193	0.00184406	0.510193		23.9494	24.1629	23.9028	24.1012	24.4646	24.7318	24.4131	24.5475	6	10	7	9	6	8	4	12	15	18	15	14	15	18	17	17
E9Q3V9_MOUSE	Adgrl1	Adhesion G protein-coupled receptor L1 OS=Mus musculus OX=10090 GN=Adgrl1 PE=1 SV=1	1244.24	20.45	167043	77	21	20	22	21	-0.0727594	0.615624	0.0727594		24.5784	24.2166	24.6944	24.683	24.5674	24.5321	24.8346	24.5294	5	12	11	7	8	8	10	11	16	16	15	14	16	16	16	15
PAK3_MOUSE	Pak3	Serine/threonine-protein kinase PAK 3 OS=Mus musculus OX=10090 GN=Pak3 PE=1 SV=2	1242.81	32.56	62398	29	15	7	21	8	-0.016055	0.968497	0.016055		22.8836	22.5153	23.9371	22.92	22.9408	22.4608	22.9353	23.9833	4	3	1	4	3	4	5	6	4	5	7	6	6	5	7	7
GDIR1_MOUSE	Arhgdia	Rho GDP-dissociation inhibitor 1 OS=Mus musculus OX=10090 GN=Arhgdia PE=1 SV=3	1241.66	74.02	23407	15	11	11	14	14	0.106327	0.431439	-0.106327		27.7749	27.6942	27.4157	27.3853	27.5981	27.305	27.5417	27.3999	27	30	29	29	26	28	30	24	13	13	13	14	12	13	13	13
NB5R3_MOUSE	Cyb5r3	NADH-cytochrome b5 reductase 3 OS=Mus musculus OX=10090 GN=Cyb5r3 PE=1 SV=3	1241.65	54.15	34128	18	13	13	18	18	0.077489	0.445273	-0.077489		26.4418	26.5406	26.4573	26.4322	26.2755	26.571	26.3755	26.34	16	13	16	19	20	21	10	13	16	16	17	15	15	17	13	13
Q7TNL5_MOUSE	Ppp2r5d	Serine/threonine-protein phosphatase 2A 56 kDa regulatory subunit OS=Mus musculus OX=10090 GN=Ppp2r5d PE=1 SV=1	1240.52	40	69123	33	20	16	24	20	0.306	0.0351926	-0.306		25.3855	25.3697	25.3269	25.011	25.1383	24.8708	24.9724	24.8876	10	17	15	13	13	13	14	14	15	15	17	16	14	15	13	13
S4A8_MOUSE	Slc4a8	Electroneutral sodium bicarbonate exchanger 1 OS=Mus musculus OX=10090 GN=Slc4a8 PE=2 SV=1	1240.32	19.38	122421	52	16	12	18	13	0.067991	0.615548	-0.067991		23.4628	23.2718	22.9734	23.3661	23.3071	23.058	23.2872	23.1498	13	13	12	16	10	11	10	11	13	12	12	12	12	12	13	12
NOMO1_MOUSE	Nomo1	Nodal modulator 1 OS=Mus musculus OX=10090 GN=Nomo1 PE=1 SV=1	1240.17	26.77	133420	74	23	23	24	24	-0.100834	0.361184	0.100834		25.0938	25.18	25.2453	25.019	25.041	25.3117	25.2964	25.2923	9	11	8	6	7	8	9	11	17	17	18	15	15	21	18	19
LRC8A_MOUSE	Lrrc8a	Volume-regulated anion channel subunit LRRC8A OS=Mus musculus OX=10090 GN=Lrrc8a PE=1 SV=1	1239.25	33.33	94120	47	21	20	22	21	0.312949	0.0777829	-0.312949		27.2885	27.0736	26.7428	27.0659	26.9065	26.4928	26.9088	26.6111	12	10	12	9	19	10	14	13	16	16	20	18	20	18	17	16
PRS7_MOUSE	Psmc2	26S proteasome regulatory subunit 7 OS=Mus musculus OX=10090 GN=Psmc2 PE=1 SV=5	1237.3	42.73	48648	32	17	17	20	20	0.198372	0.0489772	-0.198372		25.4641	25.4867	25.3826	25.3025	25.2421	25.1698	25.2254	25.205	16	21	16	20	18	18	12	17	17	18	18	17	16	17	15	16
RTCB_MOUSE	Rtcb	RNA-splicing ligase RtcB homolog OS=Mus musculus OX=10090 GN=Rtcb PE=1 SV=1	1236.82	42.77	55249	29	17	17	22	22	-0.137013	0.365732	0.137013		25.9165	25.8002	25.8106	25.4173	25.8407	25.7118	25.8267	26.1134	14	13	16	11	14	15	14	19	20	21	20	20	19	18	18	22
DNJA1_MOUSE	Dnaja1	DnaJ homolog subfamily A member 1 OS=Mus musculus OX=10090 GN=Dnaja1 PE=1 SV=1	1234.79	53.9	44868	24	15	15	20	20	0.0314586	0.751	-0.0314586		24.7991	24.7112	24.9951	24.9455	24.8356	24.8321	24.7944	24.8629	9	10	11	17	11	16	12	16	17	13	18	18	18	19	17	15
A2AWI7_MOUSE	Sh3glb2	Endophilin-B2 OS=Mus musculus OX=10090 GN=Sh3glb2 PE=1 SV=1	1234.64	52.23	44908	23	19	2	20	2	-0.105424	0.378447	0.105424		23.3997	23.2126	23.5312	23.5626	23.4249	23.4731	23.6694	23.5605	1	1	2	3	1	1	1		2	2	2	2	2	2	2	2
AGK_MOUSE	Agk	Acylglycerol kinase, mitochondrial OS=Mus musculus OX=10090 GN=Agk PE=1 SV=1	1231.85	50.83	46976	24	18	18	20	20	0.0756823	0.545988	-0.0756823		26.2333	26.0783	26.0456	25.9427	26.2565	25.9361	25.8586	25.9459	12	17	9	15	17	16	11	11	16	18	19	18	15	18	17	15
ERLN2_MOUSE	Erlin2	Erlin-2 OS=Mus musculus OX=10090 GN=Erlin2 PE=1 SV=1	1229.87	61.47	37873	24	15	13	19	17	-0.219808	0.0344522	0.219808		25.9046	25.9499	26.0227	26.0072	26.2075	26.2773	26.0929	26.186	7	18	8	10	12	13	14	11	13	15	13	15	15	16	15	16
TTC7B_MOUSE	Ttc7b	Tetratricopeptide repeat protein 7B OS=Mus musculus OX=10090 GN=Ttc7b PE=1 SV=1	1225.69	35.11	94203	54	21	21	23	23	0.108602	0.32494	-0.108602		25.7697	25.6322	25.7457	25.9392	25.7238	25.6328	25.5366	25.7592	7	14	13	12	10	10	10	14	17	19	18	21	18	17	16	19
RGS7_MOUSE	Rgs7	Regulator of G-protein signaling 7 OS=Mus musculus OX=10090 GN=Rgs7 PE=1 SV=2	1222.22	35.82	54792	25	15	13	17	15	0.253818	0.0616636	-0.253818		25.6924	25.7204	26.0627	26.0207	25.5363	25.6284	25.6555	25.6607	15	14	14	17	10	13	10	9	15	14	15	15	15	14	15	13
PAK2_MOUSE	Pak2	Serine/threonine-protein kinase PAK 2 OS=Mus musculus OX=10090 GN=Pak2 PE=1 SV=1	1222.04	40.65	57930	28	14	8	18	9	-0.0880045	0.572321	0.0880045		23.8337	23.3843	23.8432	23.2952	23.6691	23.6089	23.6928	23.7377	9	4	6	7	8	5	6	6	9	7	9	7	8	8	7	8
LYAG_MOUSE	Gaa	Lysosomal alpha-glucosidase OS=Mus musculus OX=10090 GN=Gaa PE=1 SV=2	1221.33	28.86	106248	44	18	18	23	23	-0.2321	0.12585	0.2321		24.5113	24.4875	24.3464	24.3113	24.7495	24.3062	24.8511	24.6781	11	13	12	12	13	8	14	15	17	18	15	18	17	16	18	17
NLGN3_MOUSE	Nlgn3	Neuroligin-3 OS=Mus musculus OX=10090 GN=Nlgn3 PE=1 SV=2	1218.46	34.79	91162	28	17	16	17	16	0.141323	0.217041	-0.141323		24.5084	24.6571	24.5067	24.3919	24.5147	24.2592	24.2744	24.4504	12	16	13	14	15	11	8	10	13	14	14	11	11	12	11	14
UBXN6_MOUSE	Ubxn6	UBX domain-containing protein 6 OS=Mus musculus OX=10090 GN=Ubxn6 PE=1 SV=1	1217.51	46.38	49796	25	17	17	19	19	0.0382441	0.722603	-0.0382441		24.2355	24.4117	24.3328	24.1632	24.3804	24.2915	24.2255	24.0928	12	15	12	14	13	8	13	17	15	16	15	14	15	14	16	12
UBE2O_MOUSE	Ube2o	(E3-independent) E2 ubiquitin-conjugating enzyme UBE2O OS=Mus musculus OX=10090 GN=Ube2o PE=1 SV=3	1213.57	26.09	140834	64	20	20	20	20	0.143862	0.351872	-0.143862		25.2047	24.8272	25.1762	24.8302	24.8112	25.1417	24.8176	24.6923	15	16	16	13	11	9	7	6	18	18	17	16	17	15	13	13
E9QKE4_MOUSE	Rab3gap2	Rab3 GTPase-activating protein non-catalytic subunit OS=Mus musculus OX=10090 GN=Rab3gap2 PE=1 SV=1	1213.2	20.55	154640	69	22	22	22	22	0.142801	0.318861	-0.142801		25.1626	24.7046	25.0527	25.1434	25.0642	24.7504	24.7973	24.8803	15	11	13	9	12	8	13	11	19	16	20	19	17	15	14	16
E0CZ72_MOUSE	Kif2a	Kinesin-like protein OS=Mus musculus OX=10090 GN=Kif2a PE=1 SV=1	1212.32	25.44	83861	46	16	16	20	20	0.0431045	0.739067	-0.0431045		26.2768	25.9868	26.4142	26.2511	26.132	26.3832	26.1889	26.0524	19	17	18	20	17	14	13	16	19	18	20	19	19	20	18	18
CAH2_MOUSE	Ca2	Carbonic anhydrase 2 OS=Mus musculus OX=10090 GN=Ca2 PE=1 SV=4	1212.31	68.08	29033	15	12	12	14	14	0.0202368	0.901935	-0.0202368		28.2754	27.8462	27.8967	27.5283	27.9047	27.7638	27.9791	27.8181	28	28	27	27	20	27	25	23	13	12	14	13	13	13	13	13
ILF2_MOUSE	Ilf2	Interleukin enhancer-binding factor 2 OS=Mus musculus OX=10090 GN=Ilf2 PE=1 SV=1	1211.92	57.18	43062	21	14	14	18	18	-0.512604	0.00238153	0.512604		25.6659	25.7289	25.6595	25.3096	26.041	26.0443	26.15	26.179	18	17	15	13	22	27	18	21	15	15	15	15	15	17	15	17
NP1L4_MOUSE	Nap1l4	Nucleosome assembly protein 1-like 4 OS=Mus musculus OX=10090 GN=Nap1l4 PE=1 SV=1	1210.09	46.4	42679	18	13	11	15	13	-0.428008	0.00207572	0.428008		23.9267	24.0399	23.846	23.946	24.3795	24.3939	24.2235	24.4738	11	12	12	8	10	10	13	15	10	8	10	10	11	11	10	11
THTR_MOUSE	Tst	Thiosulfate sulfurtransferase OS=Mus musculus OX=10090 GN=Tst PE=1 SV=3	1206.82	49.16	33466	21	14	14	17	17	-0.372674	0.0113117	0.372674		27.5183	27.5585	27.6273	27.6975	28.0881	27.7254	27.9682	28.1105	22	26	22	24	31	22	29	25	17	17	17	17	17	17	17	15
DNPEP_MOUSE	Dnpep	Aspartyl aminopeptidase OS=Mus musculus OX=10090 GN=Dnpep PE=1 SV=2	1206.66	55.81	52207	24	17	17	20	20	0.0250365	0.812551	-0.0250365		25.6118	25.6132	25.766	25.4503	25.6908	25.6243	25.4949	25.5311	11	12	18	15	12	15	11	14	19	18	18	18	20	19	16	18
MYO1D_MOUSE	Myo1d	Unconventional myosin-Id OS=Mus musculus OX=10090 GN=Myo1d PE=1 SV=1	1206.55	28.43	116081	74	22	22	23	23	-0.242916	0.385681	0.242916		25.1886	24.495	24.1563	24.3892	24.5011	24.4555	25.0666	25.1776	22	9	10	8	8	9	13	19	21	16	17	17	17	18	19	19
PGM2L_MOUSE	Pgm2l1	Glucose 1,6-bisphosphate synthase OS=Mus musculus OX=10090 GN=Pgm2l1 PE=1 SV=1	1205.2	49.6	70279	40	23	23	24	24	0.252614	0.100462	-0.252614		26.0193	25.7533	25.8781	26.1372	25.7243	25.9279	25.4478	25.6775	17	13	9	15	6	12	6	9	20	21	20	23	20	22	17	24
STXB5_MOUSE	Stxbp5	Syntaxin-binding protein 5 OS=Mus musculus OX=10090 GN=Stxbp5 PE=1 SV=3	1204.41	22.48	127651	50	18	18	19	19	-0.394529	0.00354966	0.394529		25.506	25.4354	25.6884	25.5673	26.0136	25.8274	25.9413	25.9928	14	8	9	8	16	16	16	9	16	15	14	12	17	16	15	14
PRDX5_MOUSE	Prdx5	Peroxiredoxin-5, mitochondrial OS=Mus musculus OX=10090 GN=Prdx5 PE=1 SV=2	1203.48	57.62	21897	15	14	14	15	15	0.0594514	0.502927	-0.0594514		28.6914	28.6919	28.762	28.8059	28.6619	28.6063	28.6808	28.7645	47	45	53	48	47	47	47	48	14	14	14	14	14	13	14	14
VPS50_MOUSE	Vps50	Syndetin OS=Mus musculus OX=10090 GN=Vps50 PE=1 SV=2	1203.22	31.43	111174	58	19	19	20	20	0.123525	0.37512	-0.123525		24.3201	24.2717	24.6288	24.6933	24.3057	24.2101	24.4893	24.4149	12	13	13	15	12	13	15	10	17	17	19	19	19	16	18	17
ILF3_MOUSE	Ilf3	Interleukin enhancer-binding factor 3 OS=Mus musculus OX=10090 GN=Ilf3 PE=1 SV=2	1199.39	32.74	96021	42	17	15	19	16	-0.724438	0.00128275	0.724438		25.1034	24.9424	25.2157	24.6626	25.7756	25.4542	25.7883	25.8039	10	7	12	11	14	14	16	12	13	11	14	13	13	14	15	13
PRDX2_MOUSE	Prdx2	Peroxiredoxin-2 OS=Mus musculus OX=10090 GN=Prdx2 PE=1 SV=3	1198.84	69.19	21779	13	12	12	12	12	0.104337	0.325843	-0.104337		28.7545	28.7073	28.5569	28.6667	28.5391	28.4095	28.632	28.6875	28	31	33	33	34	31	31	37	12	11	11	12	12	12	12	12
VATD_MOUSE	Atp6v1d	V-type proton ATPase subunit D OS=Mus musculus OX=10090 GN=Atp6v1d PE=1 SV=1	1197.92	52.63	28369	14	15	15	17	17	0.085193	0.480451	-0.085193		27.3406	27.6549	27.2624	27.4463	27.2448	27.2937	27.344	27.4809	23	24	24	27	22	22	24	26	13	17	12	15	14	14	15	15
ASSY_MOUSE	Ass1	Argininosuccinate synthase OS=Mus musculus OX=10090 GN=Ass1 PE=1 SV=1	1197.13	50.97	46584	25	17	17	20	20	-0.138061	0.459608	0.138061		24.8822	24.558	25.3052	25.1586	25.2307	25.1231	25.2244	24.8781	6	8	17	13	11	13	10	11	17	16	17	17	14	16	16	15
SEPT2_MOUSE	Septin2	Septin-2 OS=Mus musculus OX=10090 GN=Septin2 PE=1 SV=2	1196.43	57.06	41526	22	13	12	16	15	-0.519716	0.00196645	0.519716		25.5638	25.8708	25.7192	25.7844	26.0664	26.2786	26.2462	26.4259	12	13	12	15	19	18	19	20	12	12	12	13	13	14	13	13
HPCA_MOUSE	Hpca	Neuron-specific calcium-binding protein hippocalcin OS=Mus musculus OX=10090 GN=Hpca PE=1 SV=2	1194.78	72.02	22427	15	14	7	18	10	-0.12281	0.51407	0.12281		25.3163	25.2468	24.5967	24.8225	25.1257	25.1987	25.2382	24.9109	10	13	9	6	8	9	8	10	9	10	9	8	9	9	9	9
CSK21_MOUSE	Csnk2a1	Casein kinase II subunit alpha OS=Mus musculus OX=10090 GN=Csnk2a1 PE=1 SV=2	1194.66	49.1	45134	20	16	16	18	18	-0.10001	0.360515	0.10001		26.3211	26.4459	26.4366	26.5937	26.4478	26.4534	26.6388	26.6574	19	23	19	20	21	21	23	22	15	16	18	18	17	17	18	18
OTUB1_MOUSE	Otub1	Ubiquitin thioesterase OTUB1 OS=Mus musculus OX=10090 GN=Otub1 PE=1 SV=2	1194.28	67.9	31270	16	14	14	15	15	0.16384	0.207548	-0.16384		27.3904	27.2398	27.3084	27.1909	26.9614	27.0289	27.3971	27.0867	19	24	23	24	19	21	22	22	13	12	14	12	12	13	13	11
MP2K1_MOUSE	Map2k1	Dual specificity mitogen-activated protein kinase kinase 1 OS=Mus musculus OX=10090 GN=Map2k1 PE=1 SV=2	1192.35	51.91	43474	21	14	11	15	11	0.148474	0.273563	-0.148474		26.3164	26.3108	26.7461	26.5489	26.4234	26.3391	26.3727	26.1932	14	15	20	14	15	15	11	11	10	11	11	11	11	11	11	10
PDK3_MOUSE	Pdk3	[Pyruvate dehydrogenase (acetyl-transferring)] kinase isozyme 3, mitochondrial OS=Mus musculus OX=10090 GN=Pdk3 PE=1 SV=1	1190.64	55.66	47923	29	15	14	18	16	-0.227252	0.0358763	0.227252		25.2158	25.2505	25.3134	25.1994	25.4012	25.3794	25.5201	25.5874	8	11	13	10	9	8	10	9	16	15	15	14	16	15	16	16
SCRN1_MOUSE	Scrn1	Secernin-1 OS=Mus musculus OX=10090 GN=Scrn1 PE=1 SV=1	1187.94	48.55	46326	22	15	15	16	16	0.284027	0.0231659	-0.284027		26.1064	26.1117	26.2839	26.3301	26.0187	25.9971	25.8108	25.8694	22	25	29	22	27	21	21	21	15	15	15	15	14	15	16	16
NIPS1_MOUSE	Nipsnap1	Protein NipSnap homolog 1 OS=Mus musculus OX=10090 GN=Nipsnap1 PE=1 SV=1	1186.76	57.04	33363	17	12	12	15	15	-0.167823	0.129015	0.167823		27.2106	27.1708	27.0796	27.401	27.3559	27.3482	27.365	27.4643	24	30	22	27	25	27	22	24	14	15	14	14	14	15	14	15
SC23A_MOUSE	Sec23a	Protein transport protein Sec23A OS=Mus musculus OX=10090 GN=Sec23a PE=1 SV=2	1186.42	30.98	86162	39	17	14	18	15	-0.414892	0.0450636	0.414892		24.7449	24.0378	24.7901	24.4502	24.7924	24.9792	24.8977	25.0132	9	9	13	7	11	11	9	12	14	9	13	12	12	12	14	13
RAB10_MOUSE	Rab10	Ras-related protein Rab-10 OS=Mus musculus OX=10090 GN=Rab10 PE=1 SV=1	1185.66	61.5	22541	17	14	11	17	14	0.0278814	0.761149	-0.0278814		26.628	26.6413	26.7725	26.7554	26.5935	26.6971	26.6345	26.7606	12	12	14	15	14	16	16	13	11	11	11	11	11	12	11	11
DP13A_MOUSE	Appl1	DCC-interacting protein 13-alpha OS=Mus musculus OX=10090 GN=Appl1 PE=1 SV=1	1184.18	30.27	79328	39	14	14	17	17	-0.0556536	0.697154	0.0556536		25.2977	25.2706	25.6445	25.5036	25.2105	25.5064	25.6706	25.5515	11	16	17	13	15	20	15	14	15	14	15	13	13	15	15	14
F6WHQ7_MOUSE	Gstm1	Glutathione S-transferase Mu 1 (Fragment) OS=Mus musculus OX=10090 GN=Gstm1 PE=1 SV=1	1182.22	43.81	22587	15	10	1	16	4	0.614819	0.115487	-0.614819		22.1756	22.9649	22.3808	22.0569	20.8357	22.299	21.7954	22.1888	2	2		3		2	1		2	4	3	2	1	3	3	0
MTCH2_MOUSE	Mtch2	Mitochondrial carrier homolog 2 OS=Mus musculus OX=10090 GN=Mtch2 PE=1 SV=1	1179.29	54.13	33499	15	12	12	14	14	0.182305	0.0956943	-0.182305		27.4136	27.3021	27.5243	27.5005	27.3307	27.2622	27.1216	27.2967	31	36	29	30	30	26	29	26	14	14	14	14	14	13	14	14
MIRO1_MOUSE	Rhot1	Mitochondrial Rho GTPase 1 OS=Mus musculus OX=10090 GN=Rhot1 PE=1 SV=1	1176.75	35.34	72242	30	18	17	18	17	0.0175434	0.840963	-0.0175434		25.5379	25.5219	25.5619	25.521	25.6402	25.4871	25.4508	25.4943	15	14	16	17	11	18	15	17	15	14	15	14	15	16	13	15
STML2_MOUSE	Stoml2	Stomatin-like protein 2, mitochondrial OS=Mus musculus OX=10090 GN=Stoml2 PE=1 SV=1	1173.36	61.47	38385	20	14	14	17	17	-0.0518377	0.701512	0.0518377		24.2394	24.2637	24.3155	24.366	24.0223	24.512	24.3243	24.5334	8	17	14	14	14	13	16	13	13	14	12	12	13	14	13	12
NNRD_MOUSE	Naxd	ATP-dependent (S)-NAD(P)H-hydrate dehydratase OS=Mus musculus OX=10090 GN=Naxd PE=1 SV=1	1172.95	58.02	36717	18	14	14	17	17	0.0496114	0.677491	-0.0496114		25.6081	25.726	25.6887	25.6755	25.8335	25.535	25.7264	25.4051	9	13	14	17	19	16	12	13	14	16	15	14	15	14	16	13
CPNE6_MOUSE	Cpne6	Copine-6 OS=Mus musculus OX=10090 GN=Cpne6 PE=1 SV=1	1172.32	48.83	61781	30	21	20	21	20	-0.315763	0.124052	0.315763		25.18	24.4924	25.2139	25.2155	25.2608	25.2038	25.3749	25.5254	9	9	12	11	9	9	16	18	14	12	16	15	14	14	16	18
LGI1_MOUSE	Lgi1	Leucine-rich glioma-inactivated protein 1 OS=Mus musculus OX=10090 GN=Lgi1 PE=1 SV=1	1171.81	42.55	63644	34	19	19	19	19	-0.219643	0.0557683	0.219643		26.6705	26.4145	26.529	26.5283	26.6662	26.6797	26.8207	26.8543	17	15	15	19	14	20	21	25	16	14	18	17	18	16	16	18
PCKGM_MOUSE	Pck2	Phosphoenolpyruvate carboxykinase [GTP], mitochondrial OS=Mus musculus OX=10090 GN=Pck2 PE=1 SV=1	1171.44	42.66	70528	37	18	2	19	2	0.110343	0.672462	-0.110343		21.283	21.2602	21.2322	21.3281	21.5696	21.0308	20.4463	21.6154	3	2	2	2	3	2	1	3	2	2	2	1	2	2	2	2
Q7M739_MOUSE	Tpr	Nuclear pore complex-associated intranuclear coiled-coil protein TPR OS=Mus musculus OX=10090 GN=Tpr PE=1 SV=1	1170.77	13.49	266925	142	23	23	23	23	-0.536486	0.00420241	0.536486		24.0121	23.5935	24.1049	23.8719	24.564	24.5113	24.3513	24.3017	8	7	11	6	15	9	9	9	18	16	17	15	19	19	19	17
SC31A_MOUSE	Sec31a	Protein transport protein Sec31A OS=Mus musculus OX=10090 GN=Sec31a PE=1 SV=2	1169.52	20.65	133569	55	21	21	21	21	-0.0948078	0.432964	0.0948078		25.0485	24.8511	25.197	24.7734	25.1052	25.0631	25.0832	24.9978	13	6	16	15	13	12	12	10	19	16	20	19	21	19	19	19
ETFD_MOUSE	Etfdh	Electron transfer flavoprotein-ubiquinone oxidoreductase, mitochondrial OS=Mus musculus OX=10090 GN=Etfdh PE=1 SV=1	1169.38	36.69	68091	37	20	20	22	22	-0.261694	0.0236622	0.261694		26.45	26.6726	26.6276	26.477	26.9095	26.797	26.7818	26.7857	7	11	12	8	14	18	11	12	20	19	20	21	21	21	20	21
EPMIP_MOUSE	Epm2aip1	EPM2A-interacting protein 1 OS=Mus musculus OX=10090 GN=Epm2aip1 PE=1 SV=1	1169.24	39.44	70096	38	17	17	20	20	0.0408995	0.692571	-0.0408995		25.4497	25.5729	25.2645	25.3466	25.2833	25.405	25.3514	25.4305	14	14	11	11	11	12	16	8	16	19	17	16	15	16	14	13
PSMD5_MOUSE	Psmd5	26S proteasome non-ATPase regulatory subunit 5 OS=Mus musculus OX=10090 GN=Psmd5 PE=1 SV=4	1168.62	54.56	55972	30	19	19	21	21	-0.128213	0.21524	0.128213		25.4336	25.4324	25.2137	25.3697	25.6019	25.416	25.4476	25.4967	17	18	18	14	19	19	12	14	17	18	18	17	18	19	17	17
NLGN2_MOUSE	Nlgn2	Neuroligin-2 OS=Mus musculus OX=10090 GN=Nlgn2 PE=1 SV=2	1167.89	32.06	90989	31	19	16	19	16	-0.0677852	0.691942	0.0677852		24.4622	24.3967	24.1577	24.0494	24.5323	23.9765	24.5623	24.266	7	8	9	10	6	10	7	8	14	14	13	11	13	14	14	13
TMX3_MOUSE	Tmx3	Protein disulfide-isomerase TMX3 OS=Mus musculus OX=10090 GN=Tmx3 PE=1 SV=2	1167.68	41.45	51848	26	15	15	21	21	0.214616	0.515558	-0.214616		25.3361	25.4418	25.5425	24.3128	24.7277	25.5577	24.7322	24.757	5	12	14	7	9	11	8	9	14	17	18	14	13	18	16	14
RALA_MOUSE	Rala	Ras-related protein Ral-A OS=Mus musculus OX=10090 GN=Rala PE=1 SV=1	1163.31	53.88	23553	10	13	4	16	4	-0.0524533	0.676313	0.0524533		25.8355	26.1058	25.7666	26.0427	25.879	25.8641	26.1581	26.0592	6	4	8	6	5	6	7	5	4	3	4	3	4	4	3	4
CUL2_MOUSE	Cul2	Cullin-2 OS=Mus musculus OX=10090 GN=Cul2 PE=1 SV=2	1162.5	34.9	86877	49	20	20	24	24	0.111364	0.300076	-0.111364		24.9845	24.8744	25.219	24.9828	24.8834	24.8879	24.8797	24.9643	9	12	12	13	12	8	8	12	17	21	22	20	19	21	16	15
PHIPL_MOUSE	Phyhipl	Phytanoyl-CoA hydroxylase-interacting protein-like OS=Mus musculus OX=10090 GN=Phyhipl PE=1 SV=1	1162.38	47.73	42341	21	18	16	20	17	0.149646	0.235821	-0.149646		27.3194	27.062	27.1969	26.969	27.123	26.8054	26.9954	27.025	17	16	15	15	11	13	10	11	16	15	14	15	15	15	14	15
ECHM_MOUSE	Echs1	Enoyl-CoA hydratase, mitochondrial OS=Mus musculus OX=10090 GN=Echs1 PE=1 SV=1	1161.79	49.66	31474	18	14	14	18	18	-0.266919	0.0230929	0.266919		27.5714	27.6916	27.6347	27.4464	27.9392	27.8159	27.8918	27.7649	17	23	22	19	22	21	25	14	13	15	17	15	17	16	16	15
RINI_MOUSE	Rnh1	Ribonuclease inhibitor OS=Mus musculus OX=10090 GN=Rnh1 PE=1 SV=1	1161.44	61.4	49816	27	18	18	19	19	0.255616	0.0880636	-0.255616		25.4808	25.6853	25.7571	25.4831	25.4186	25.1518	25.5954	25.218	12	12	15	13	12	8	8	11	14	13	17	16	14	16	13	14
ARC1A_MOUSE	Arpc1a	Actin-related protein 2/3 complex subunit 1A OS=Mus musculus OX=10090 GN=Arpc1a PE=1 SV=1	1161.11	55.14	41626	23	16	15	16	15	-0.0120799	0.896836	0.0120799		26.7611	26.7636	26.9285	26.7898	26.7403	26.9087	26.868	26.7743	15	15	20	15	18	18	13	10	14	14	15	11	13	14	13	13
VATG2_MOUSE	Atp6v1g2	V-type proton ATPase subunit G 2 OS=Mus musculus OX=10090 GN=Atp6v1g2 PE=1 SV=1	1157.46	61.86	13651	7	9	9	13	13	0.111071	0.295888	-0.111071		26.0852	26.1326	25.9689	26.2901	26.0285	25.9285	26	26.0756	13	13	11	16	13	13	13	9	13	13	12	13	13	13	12	13
DX39B_MOUSE	Ddx39b	Spliceosome RNA helicase Ddx39b OS=Mus musculus OX=10090 GN=Ddx39b PE=1 SV=1	1157.04	48.13	49035	24	16	16	18	18	-0.0126008	0.946587	0.0126008		26.2197	25.9539	26.2952	25.5231	26.2332	25.9711	25.911	25.9271	20	16	16	13	16	19	15	17	16	15	16	15	17	17	17	16
CTBP1_MOUSE	Ctbp1	C-terminal-binding protein 1 OS=Mus musculus OX=10090 GN=Ctbp1 PE=1 SV=2	1156.28	43.54	47745	23	14	11	16	13	0.248362	0.0403624	-0.248362		26.7701	26.8459	26.9773	26.8523	26.7449	26.592	26.6701	26.4452	19	22	19	14	17	14	15	11	13	13	13	12	13	12	11	13
NDUAD_MOUSE	Ndufa13	NADH dehydrogenase [ubiquinone] 1 alpha subcomplex subunit 13 OS=Mus musculus OX=10090 GN=Ndufa13 PE=1 SV=3	1155.65	61.11	16860	10	12	12	18	18	-0.0639423	0.651541	0.0639423		27.2127	27.2977	26.9918	27.0648	26.9568	27.1136	27.4649	27.2875	24	23	21	20	23	19	26	20	17	15	15	15	15	14	18	14
TOM40_MOUSE	Tomm40	Mitochondrial import receptor subunit TOM40 homolog OS=Mus musculus OX=10090 GN=Tomm40 PE=1 SV=3	1155.61	56.51	37895	12	11	11	16	16	0.0642941	0.531671	-0.0642941		25.5907	25.6649	25.6984	25.6156	25.686	25.701	25.4874	25.4381	13	21	19	15	17	15	12	14	14	14	15	14	14	15	14	14
FKBP4_MOUSE	Fkbp4	Peptidyl-prolyl cis-trans isomerase FKBP4 OS=Mus musculus OX=10090 GN=Fkbp4 PE=1 SV=5	1155.32	55.46	51572	33	20	20	21	21	0.270841	0.0841957	-0.270841		26.0769	25.9771	26.1695	25.9658	26.0077	25.4691	25.6972	25.9321	12	12	16	16	15	9	11	13	17	18	20	17	18	18	16	18
ASGL1_MOUSE	Asrgl1	Isoaspartyl peptidase/L-asparaginase OS=Mus musculus OX=10090 GN=Asrgl1 PE=1 SV=1	1153.62	43.25	33950	16	11	11	15	15	0.218134	0.127027	-0.218134		27.2068	26.9732	26.8059	26.86	26.8646	26.5792	26.887	26.6426	18	12	20	19	12	11	16	10	13	14	14	15	12	13	13	13
ACOX1_MOUSE	Acox1	Peroxisomal acyl-coenzyme A oxidase 1 OS=Mus musculus OX=10090 GN=Acox1 PE=1 SV=5	1152.18	41	74649	39	19	4	20	4	0.0760792	0.632449	-0.0760792		21.3526	21.4578	21.4521	21.6366	21.0505	21.3411	21.4805	21.7228	2	2	2	1	2	2	1	3	3	3	3	3	3	3	3	3
MDR1A_MOUSE	Abcb1a	ATP-dependent translocase ABCB1 OS=Mus musculus OX=10090 GN=Abcb1a PE=1 SV=3	1152.11	20.77	140647	66	17	17	18	18	-0.625587	0.0113476	0.625587		23.7303	24.0911	23.5333	23.9056	24.0175	24.7294	24.3675	24.6482	8	10	5	8	7	19	7	10	12	13	12	12	13	17	13	16
ETFB_MOUSE	Etfb	Electron transfer flavoprotein subunit beta OS=Mus musculus OX=10090 GN=Etfb PE=1 SV=3	1152.04	50.2	27623	14	13	13	14	14	-0.295384	0.0185982	0.295384		26.9895	27.1824	27.2273	27.2907	27.4756	27.3634	27.4975	27.5351	19	23	25	23	21	24	24	25	12	14	13	13	13	13	12	13
ADHX_MOUSE	Adh5	Alcohol dehydrogenase class-3 OS=Mus musculus OX=10090 GN=Adh5 PE=1 SV=3	1148.19	50	39548	22	15	15	17	17	0.190435	0.134378	-0.190435		25.0461	25.1939	25.1031	25.1264	25.1014	24.7545	24.7786	25.0732	11	11	9	16	12	12	5	11	13	16	14	16	16	14	13	15
XPO7_MOUSE	Xpo7	Exportin-7 OS=Mus musculus OX=10090 GN=Xpo7 PE=1 SV=3	1147.55	24.75	123810	58	20	20	22	22	-0.0217101	0.860088	0.0217101		24.3816	24.5085	24.3931	24.1591	24.5147	24.2188	24.2868	24.5088	7	10	8	10	12	7	11	10	17	18	18	17	19	17	18	18
IGSF3_MOUSE	Igsf3	Immunoglobulin superfamily member 3 OS=Mus musculus OX=10090 GN=Igsf3 PE=1 SV=2	1145.61	28.98	134710	67	23	23	24	24	0.499109	0.00469827	-0.499109		24.6102	24.73	24.878	24.8549	24.4017	23.9807	24.2796	24.4148	2	16	9	8	9	3	7	4	18	21	18	20	18	16	16	17
CNTN2_MOUSE	Cntn2	Contactin-2 OS=Mus musculus OX=10090 GN=Cntn2 PE=1 SV=2	1145.21	25.19	113217	58	18	18	19	19	-0.156217	0.180274	0.156217		24.9354	24.8203	24.8439	24.5507	24.9387	24.9211	25.0035	24.9119	12	10	4	9	8	10	12	9	14	15	13	15	14	14	12	10
GDAP1_MOUSE	Gdap1	Ganglioside-induced differentiation-associated protein 1 OS=Mus musculus OX=10090 GN=Gdap1 PE=1 SV=1	1142.82	47.49	41311	17	15	15	19	19	0.197866	0.0639925	-0.197866		26.6643	26.6781	26.5976	26.5127	26.5311	26.4151	26.4086	26.3065	14	16	16	16	11	12	10	9	18	18	17	15	18	18	17	14
E9PZ43_MOUSE	Map4	Microtubule-associated protein OS=Mus musculus OX=10090 GN=Map4 PE=1 SV=3	1142.41	30.55	97796	55	16	11	18	13	0.695012	0.0141437	-0.695012		25.6137	24.595	24.9225	24.9631	24.3126	24.1174	24.6261	24.2581	17	11	12	9	9	6	11	5	13	13	11	13	11	10	12	10
A0A0R4J2B2_MOUSE	Kctd12	BTB/POZ domain-containing protein KCTD12 OS=Mus musculus OX=10090 GN=Kctd12 PE=1 SV=1	1142.26	55.66	35888	17	15	12	16	13	0.331609	0.215784	-0.331609		25.7716	25.2819	25.6636	26.189	25.2763	25.0618	25.2873	25.9542	18	13	21	17	16	16	17	14	12	11	12	13	12	12	12	13
IPYR2_MOUSE	Ppa2	Inorganic pyrophosphatase 2, mitochondrial OS=Mus musculus OX=10090 GN=Ppa2 PE=1 SV=1	1142.26	57.88	38115	21	18	18	21	21	0.0564049	0.559394	-0.0564049		25.8116	25.6528	25.7413	25.6344	25.7145	25.7036	25.6748	25.5218	16	13	14	18	17	13	16	14	20	19	21	17	20	19	20	20
JIP3_MOUSE	Mapk8ip3	C-Jun-amino-terminal kinase-interacting protein 3 OS=Mus musculus OX=10090 GN=Mapk8ip3 PE=1 SV=1	1140.82	16.08	147561	70	16	13	18	14	0.34757	0.0788763	-0.34757		24.3843	24.1818	24.8005	24.6161	24.4053	24.0384	24.2614	23.8872	7	9	13	10	5	6	3	7	12	12	14	12	12	12	10	10
VAMP2_MOUSE	Vamp2	Vesicle-associated membrane protein 2 OS=Mus musculus OX=10090 GN=Vamp2 PE=1 SV=2	1139.13	70.69	12691	5	8	4	10	6	0.0966389	0.539706	-0.0966389		27.0855	27.0385	27.0011	27.1847	26.7697	26.7027	27.1649	27.2859	45	42	47	51	42	45	43	49	6	6	6	6	6	6	6	6
MAG_MOUSE	Mag	Myelin-associated glycoprotein OS=Mus musculus OX=10090 GN=Mag PE=1 SV=3	1138.35	29.98	69388	29	14	14	14	14	0.312358	0.232012	-0.312358		27.3633	26.8558	26.5779	26.3913	26.3465	26.3747	26.2707	26.9469	25	23	22	21	23	23	21	24	13	12	12	11	12	13	12	14
MAON_MOUSE	Me3	NADP-dependent malic enzyme, mitochondrial OS=Mus musculus OX=10090 GN=Me3 PE=1 SV=2	1137.08	50.66	67098	37	16	16	17	17	-0.561678	0.144984	0.561678		23.5173	23.5017	24.9954	23.4286	24.4652	24.6488	24.3148	24.261	10	10	19	7	14	19	16	15	15	14	16	14	16	17	17	17
GRM3_MOUSE	Grm3	Metabotropic glutamate receptor 3 OS=Mus musculus OX=10090 GN=Grm3 PE=1 SV=1	1136.51	24.57	99114	49	15	14	20	19	0.0910516	0.359669	-0.0910516		25.3771	25.3093	25.4665	25.4121	25.2337	25.4196	25.189	25.3585	17	16	15	12	14	19	10	10	19	17	18	18	18	18	16	18
NDKA_MOUSE	Nme1	Nucleoside diphosphate kinase A OS=Mus musculus OX=10090 GN=Nme1 PE=1 SV=1	1136.38	73.68	17208	13	11	6	15	9	-0.121867	0.527552	0.121867		26.2025	25.807	25.7752	25.4073	25.9442	25.6228	26.0942	26.0183	8	16	10	9	7	10	5	6	9	9	9	9	9	9	9	9
PRS6B_MOUSE	Psmc4	26S proteasome regulatory subunit 6B OS=Mus musculus OX=10090 GN=Psmc4 PE=1 SV=2	1134.17	51.91	47408	26	16	16	17	17	0.116053	0.40346	-0.116053		24.871	25.1461	25.3126	25.2201	25.0994	25.0913	24.7872	25.1078	12	15	17	14	15	18	13	18	14	14	16	15	15	16	15	15
MK03_MOUSE	Mapk3	Mitogen-activated protein kinase 3 OS=Mus musculus OX=10090 GN=Mapk3 PE=1 SV=5	1133.55	45.53	43066	23	16	2	18	2	-0.258276	0.117188	0.258276		23.6321	23.7189	23.4794	23.3767	23.6089	23.5895	24.043	23.9989	1	1	2	3	1	1	2	2	2	2	2	2	2	2	2	2
A0A2C9F2C1_MOUSE	Syt7	Synaptotagmin-7 OS=Mus musculus OX=10090 GN=Syt7 PE=1 SV=1	1132.52	35.52	68297	33	16	16	17	17	0.155166	0.38705	-0.155166		24.6977	24.6322	25.0264	25.1103	24.925	24.8956	24.6457	24.3796	8	8	10	13	11	11	7	9	15	13	16	16	16	15	11	12
VP26B_MOUSE	Vps26b	Vacuolar protein sorting-associated protein 26B OS=Mus musculus OX=10090 GN=Vps26b PE=1 SV=1	1130.6	48.51	39125	23	13	12	16	15	-0.199017	0.113408	0.199017		26.1244	26.3726	26.4038	26.3623	26.6564	26.386	26.4089	26.6079	11	19	10	13	9	15	13	12	14	15	15	13	15	15	14	15
FABP5_MOUSE	Fabp5	Fatty acid-binding protein 5 OS=Mus musculus OX=10090 GN=Fabp5 PE=1 SV=3	1130.23	84.44	15137	10	13	13	19	19	0.239812	0.308104	-0.239812		26.3511	25.6008	25.8876	26.2122	25.531	25.604	25.694	26.2635	11	10	14	7	7	9	11	7	15	11	15	14	10	14	13	14
PTN11_MOUSE	Ptpn11	Tyrosine-protein phosphatase non-receptor type 11 OS=Mus musculus OX=10090 GN=Ptpn11 PE=1 SV=3	1129.1	37.61	68035	41	17	17	20	20	-0.0178349	0.88988	0.0178349		24.1354	24.0165	24.303	23.9304	24.0448	23.9259	24.2818	24.2041	12	9	10	8	14	13	11	13	17	18	19	19	18	17	19	18
FARP1_MOUSE	Farp1	FERM, ARHGEF and pleckstrin domain-containing protein 1 OS=Mus musculus OX=10090 GN=Farp1 PE=1 SV=1	1128.1	29.39	118875	65	18	18	20	20	-0.342802	0.0130234	0.342802		24.7446	24.64	24.9632	24.6261	25.0704	24.9934	25.1839	25.0975	7	12	10	11	10	13	10	10	18	17	19	16	18	18	19	18
AP3M2_MOUSE	Ap3m2	AP-3 complex subunit mu-2 OS=Mus musculus OX=10090 GN=Ap3m2 PE=1 SV=1	1126.83	63.88	46916	24	17	15	20	18	0.213276	0.0589172	-0.213276		25.3032	25.2978	25.4792	25.2992	25.2145	24.9939	25.1078	25.2101	15	14	10	16	6	10	10	10	15	16	16	14	15	14	15	16
MECP2_MOUSE	Mecp2	Methyl-CpG-binding protein 2 OS=Mus musculus OX=10090 GN=Mecp2 PE=1 SV=1	1125.19	39.67	52307	25	14	9	17	11	-0.411877	0.0859294	0.411877		25.8982	25.0917	25.328	24.8649	25.7201	25.692	25.6286	25.7896	8	9	8	11	13	12	8	12	7	9	10	8	10	10	8	9
PIPNA_MOUSE	Pitpna	Phosphatidylinositol transfer protein alpha isoform OS=Mus musculus OX=10090 GN=Pitpna PE=1 SV=2	1125.04	60.15	31893	26	14	12	16	14	0.237904	0.0325368	-0.237904		27.2243	27.0697	27.1659	27.077	26.8717	26.9134	27.0117	26.7885	18	16	21	21	15	20	9	11	13	13	14	13	14	13	13	14
GNAI3_MOUSE	Gnai3	Guanine nucleotide-binding protein G(i) subunit alpha OS=Mus musculus OX=10090 GN=Gnai3 PE=1 SV=3	1123.99	44.63	40538	17	13	6	13	6	-0.408439	0.0749604	0.408439		22.7347	23.3813	23.4877	23.6329	23.864	23.6965	23.5254	23.7844	4	7	3	6	6	4	7	7	4	5	6	6	5	5	6	5
PRS4_MOUSE	Psmc1	26S proteasome regulatory subunit 4 OS=Mus musculus OX=10090 GN=Psmc1 PE=1 SV=1	1123.82	47.73	49185	27	16	16	18	18	0.0860121	0.442134	-0.0860121		25.544	25.7524	25.7821	25.7234	25.7464	25.6824	25.5888	25.4402	11	17	18	12	15	16	17	11	18	18	18	17	17	17	18	15
RS4X_MOUSE	Rps4x	40S ribosomal protein S4, X isoform OS=Mus musculus OX=10090 GN=Rps4x PE=1 SV=2	1123.58	38.02	29598	21	13	13	17	17	0.11083	0.72614	-0.11083		25.2283	26.7196	25.4852	25.4314	25.6046	25.6211	25.6052	25.5903	13	14	13	15	18	17	15	18	13	13	14	15	13	13	14	15
PLXB1_MOUSE	Plxnb1	Plexin-B1 OS=Mus musculus OX=10090 GN=Plxnb1 PE=1 SV=2	1123.24	17.74	231376	96	22	22	22	22	-0.430106	0.0163404	0.430106		23.6115	23.879	24.1457	24.1481	24.3155	24.3996	24.2876	24.502	13	11	7	12	11	15	15	14	18	18	17	17	20	19	18	18
ILEUA_MOUSE	Serpinb1a	Leukocyte elastase inhibitor A OS=Mus musculus OX=10090 GN=Serpinb1a PE=1 SV=1	1123.22	45.12	42575	23	15	13	19	17	-0.350805	0.0430729	0.350805		25.2686	25.0492	24.835	24.7995	25.1776	25.196	25.5615	25.4205	12	11	11	7	10	12	14	15	15	16	16	16	16	16	15	15
GAL3A_MOUSE	Gatd3a	Glutamine amidotransferase-like class 1 domain-containing protein 3A, mitochondrial OS=Mus musculus OX=10090 GN=Gatd3a PE=1 SV=1	1122.52	53.38	28090	16	12	12	14	14	-0.125448	0.347256	0.125448		27.2482	27.4347	27.254	27.4986	27.655	27.2778	27.3666	27.6378	16	25	25	27	26	24	21	21	13	12	12	12	14	14	13	12
FERM2_MOUSE	Fermt2	Fermitin family homolog 2 OS=Mus musculus OX=10090 GN=Fermt2 PE=1 SV=1	1121.47	34.41	77800	39	16	16	20	20	-0.107419	0.288313	0.107419		24.5496	24.5017	24.3581	24.444	24.6694	24.5205	24.4576	24.6356	10	14	12	9	16	15	13	6	18	18	15	17	19	18	17	17
CALM1_MOUSE	Calm1	Calmodulin-1 OS=Mus musculus OX=10090 GN=Calm1 PE=1 SV=1	1121.16	80.54	16838	9	10	10	14	14	0.132216	0.368305	-0.132216		27.48	27.6889	27.2533	27.3223	27.414	27.2168	27.4922	27.0925	25	26	22	26	23	28	20	22	13	14	13	13	13	14	13	12
GUAA_MOUSE	Gmps	GMP synthase [glutamine-hydrolyzing] OS=Mus musculus OX=10090 GN=Gmps PE=1 SV=2	1119.35	44.16	76723	49	19	19	21	21	0.0779314	0.586934	-0.0779314		24.8048	24.4542	24.7894	24.3218	24.5454	24.3981	24.6398	24.4753	17	12	16	11	11	14	10	10	17	16	17	15	18	16	18	17
ABLM2_MOUSE	Ablim2	Actin-binding LIM protein 2 OS=Mus musculus OX=10090 GN=Ablim2 PE=1 SV=1	1118.88	47.71	68107	42	18	8	20	8	-0.385069	0.00419924	0.385069		24.1392	24.2073	24.3783	24.3544	24.5593	24.6605	24.7446	24.655	2	3	4	4	4	6	4	6	5	5	7	8	6	8	7	8
KRT86_MOUSE	Krt86	Keratin, type II cuticular Hb6 OS=Mus musculus OX=10090 GN=Krt86 PE=2 SV=2	1117.78	30.25	53251	32	14	6	14	6			0				17.6363			20.1304	25.3677	18.805	0	0	0	0	0	0	10	0	0	0	1	0	0	1	6	1
MOES_MOUSE	Msn	Moesin OS=Mus musculus OX=10090 GN=Msn PE=1 SV=3	1116.05	28.6	67767	39	14	8	16	9	-0.456718	0.0429498	0.456718		21.6436	22.31	22.1122	22.5112	22.7298	22.5648	22.4134	22.6957	4	5	8	6	4	8	8	6	6	6	6	6	7	4	7	7
RPGF4_MOUSE	Rapgef4	Rap guanine nucleotide exchange factor 4 OS=Mus musculus OX=10090 GN=Rapgef4 PE=1 SV=1	1114.77	23.05	115491	63	15	15	17	17	0.0935907	0.531635	-0.0935907		24.465	24.9671	24.8793	24.737	24.6425	24.6145	24.9094	24.5076	18	18	15	19	13	14	11	13	13	15	15	14	14	13	14	13
NGEF_MOUSE	Ngef	Ephexin-1 OS=Mus musculus OX=10090 GN=Ngef PE=1 SV=1	1113.49	31.83	82199	42	15	15	16	16	0.0864776	0.459878	-0.0864776		24.3446	24.7365	24.5755	24.3668	24.4281	24.4326	24.4281	24.3886	10	10	16	13	13	15	7	13	12	14	14	13	14	15	14	13
TXNL1_MOUSE	Txnl1	Thioredoxin-like protein 1 OS=Mus musculus OX=10090 GN=Txnl1 PE=1 SV=3	1111.95	58.82	32237	15	13	13	17	17	-0.0400795	0.785778	0.0400795		25.6561	25.5547	25.1945	25.2203	25.4689	25.2351	25.5776	25.5043	14	17	15	9	13	15	14	16	13	16	14	15	14	15	15	14
AK1A1_MOUSE	Akr1a1	Aldo-keto reductase family 1 member A1 OS=Mus musculus OX=10090 GN=Akr1a1 PE=1 SV=3	1111.53	49.54	36587	25	14	14	17	17	0.246262	0.166129	-0.246262		26.0935	25.7751	26.4098	26.3039	26.0486	25.8097	26.0327	25.7062	17	22	23	26	14	19	13	15	17	16	17	17	16	16	16	17
2ABA_MOUSE	Ppp2r2a	Serine/threonine-protein phosphatase 2A 55 kDa regulatory subunit B alpha isoform OS=Mus musculus OX=10090 GN=Ppp2r2a PE=1 SV=1	1108.96	59.73	51692	28	17	16	18	17	0.019324	0.905527	-0.019324		26.2499	25.6801	26.271	26.3749	26.0941	26.1236	26.0951	26.1859	14	15	11	18	14	16	9	15	14	12	15	14	16	15	14	14
PPP5_MOUSE	Ppp5c	Serine/threonine-protein phosphatase 5 OS=Mus musculus OX=10090 GN=Ppp5c PE=1 SV=3	1108.83	35.67	56877	31	14	14	17	17	-0.0173214	0.862813	0.0173214		25.0753	24.9681	24.9446	24.8121	24.9809	24.8924	25.0844	24.9117	13	14	14	9	8	5	8	10	16	14	13	13	13	12	13	12
TIF1B_MOUSE	Trim28	Transcription intermediary factor 1-beta OS=Mus musculus OX=10090 GN=Trim28 PE=1 SV=3	1108.3	32.37	88847	37	18	18	19	19	-0.486566	0.0242345	0.486566		25.0112	24.737	25.1999	24.6967	25.1934	25.1344	25.6635	25.5998	12	12	11	11	8	10	12	12	17	16	17	15	17	16	18	17
HNRPC_MOUSE	Hnrnpc	Heterogeneous nuclear ribonucleoproteins C1/C2 OS=Mus musculus OX=10090 GN=Hnrnpc PE=1 SV=1	1106.18	33.23	34385	22	14	8	16	9	-0.0153285	0.929523	0.0153285		24.819	25.0381	24.9607	25.1165	24.9405	25.4103	25.0103	24.6345	4	5	7	7	8	7	9	6	7	8	7	9	8	9	9	9
HNRPQ_MOUSE	Syncrip	Heterogeneous nuclear ribonucleoprotein Q OS=Mus musculus OX=10090 GN=Syncrip PE=1 SV=2	1106.07	33.87	69633	39	17	13	18	14	-0.354937	0.0250695	0.354937		24.6436	24.4169	24.6198	24.4382	24.5917	25.065	24.8988	24.9828	7	7	11	5	8	12	10	11	12	8	12	11	9	14	12	13
ENDD1_MOUSE	Endod1	Endonuclease domain-containing 1 protein OS=Mus musculus OX=10090 GN=Endod1 PE=1 SV=2	1105.87	36.53	55262	22	14	14	16	16	-0.0765194	0.54574	0.0765194		26.0855	25.8402	25.8484	25.8216	26.0262	25.7289	25.9968	26.1498	13	13	12	13	14	12	9	12	15	16	14	14	16	14	15	15
Q8C4E7_MOUSE	Scai	Uncharacterized protein (Fragment) OS=Mus musculus OX=10090 GN=Scai PE=2 SV=1	1103.6	41.29	61025	32	17	2	17	2	-0.288013	0.49964	0.288013		21.4117	22.4278	23.0107	22.7994	23.0535	23.0182	21.8341	22.8959	1	2	2	1	2	1	2	2	2	2	2	1	2	2	2	2
CADM3_MOUSE	Cadm3	Cell adhesion molecule 3 OS=Mus musculus OX=10090 GN=Cadm3 PE=1 SV=1	1102.89	36.87	42964	17	12	12	13	13	-0.101347	0.486252	0.101347		27.1608	26.9391	27.2176	27.1994	27.3467	26.8809	27.3456	27.349	20	21	20	23	15	18	20	18	12	13	13	13	13	12	12	12
RPGP1_MOUSE	Rap1gap	Rap1 GTPase-activating protein 1 OS=Mus musculus OX=10090 GN=Rap1gap PE=1 SV=2	1102.78	41.03	73433	34	19	18	20	19	0.218427	0.192888	-0.218427		25.6932	25.4317	25.7042	25.4115	25.5973	25.429	25.3597	24.9809	15	13	13	11	9	13	6	7	18	16	17	15	15	17	14	14
Q3TD78_MOUSE	Nipsnap2	NIPSNAP domain-containing protein OS=Mus musculus OX=10090 GN=Nipsnap2 PE=2 SV=1	1102.54	50.18	32871	19	10	10	14	14	-0.0673838	0.499668	0.0673838		26.8785	27.0202	26.9701	26.8936	26.8729	26.9935	27.0142	27.1513	20	24	30	28	21	27	21	22	14	14	14	13	14	13	13	13
VAMP1_MOUSE	Vamp1	Vesicle-associated membrane protein 1 OS=Mus musculus OX=10090 GN=Vamp1 PE=1 SV=1	1098.28	71.19	12890	4	8	7	12	11	0.0741579	0.685405	-0.0741579		26.2809	26.1961	26.2236	26.5405	26.2538	25.7656	26.4889	26.4361	17	10	13	19	15	11	12	13	10	10	9	11	11	10	10	10
UBP14_MOUSE	Usp14	Ubiquitin carboxyl-terminal hydrolase 14 OS=Mus musculus OX=10090 GN=Usp14 PE=1 SV=3	1097.66	40.16	56002	30	14	14	18	18	0.0898577	0.574485	-0.0898577		25.6462	25.2717	25.3873	24.9948	25.1938	25.0562	25.3883	25.3022	18	11	13	8	13	15	10	9	17	17	16	14	14	14	13	15
KIF5A_MOUSE	Kif5a	Kinesin heavy chain isoform 5A OS=Mus musculus OX=10090 GN=Kif5a PE=1 SV=3	1096.52	16.16	117019	67	15	5	16	5	0.675729	0.0130871	-0.675729		21.1493	21.867	21.8117	21.041	20.8298	20.7371	20.9614	20.6379	4	2	4	3	3	2	4	1	3	4	3	3	3	3	3	3
E9QM38_MOUSE	Slc12a2	Solute carrier family 12 member 2 OS=Mus musculus OX=10090 GN=Slc12a2 PE=1 SV=1	1096.28	25.04	130668	58	20	20	21	21	-0.297196	0.311661	0.297196		25.7915	25.4432	25.0203	24.4848	25.3828	25.2415	25.762	25.5422	12	11	5	5	6	9	9	15	21	19	18	14	18	15	17	17
BCS1_MOUSE	Bcs1l	Mitochondrial chaperone BCS1 OS=Mus musculus OX=10090 GN=Bcs1l PE=1 SV=1	1095.7	51.67	47406	26	16	16	17	17	-0.0525865	0.565787	0.0525865		24.3463	24.4831	24.4247	24.5384	24.4725	24.4315	24.5465	24.5525	14	14	12	10	8	14	16	13	14	14	12	15	14	16	12	14
NEDD4_MOUSE	Nedd4	E3 ubiquitin-protein ligase NEDD4 OS=Mus musculus OX=10090 GN=Nedd4 PE=1 SV=3	1095.47	24.69	102706	46	17	15	17	15	0.0700977	0.564972	-0.0700977		24.0229	23.9672	23.8443	24.0754	23.9906	23.7616	23.759	24.1182	10	10	11	12	11	10	7	8	13	13	12	13	14	12	10	12
PSD11_MOUSE	Psmd11	26S proteasome non-ATPase regulatory subunit 11 OS=Mus musculus OX=10090 GN=Psmd11 PE=1 SV=3	1094.1	48.58	47437	32	18	18	19	19	0.159117	0.180606	-0.159117		25.9714	26.0401	26.1119	25.919	25.6661	25.8944	25.8068	26.0387	11	15	16	10	10	14	7	16	15	15	18	17	14	17	14	17
MGLL_MOUSE	Mgll	Monoglyceride lipase OS=Mus musculus OX=10090 GN=Mgll PE=1 SV=1	1094.02	50.17	33388	19	11	11	15	15	0.185598	0.166891	-0.185598		25.8895	26.0341	25.778	25.7316	25.8485	25.7777	25.5948	25.4698	14	21	13	15	14	12	13	15	14	15	15	14	15	15	13	14
WDR47_MOUSE	Wdr47	WD repeat-containing protein 47 OS=Mus musculus OX=10090 GN=Wdr47 PE=1 SV=2	1093.73	26.09	102312	46	17	17	20	20	0.165176	0.175178	-0.165176		25.1685	24.9231	25.3107	25.1317	24.9733	25.0304	24.8345	25.0351	13	9	9	14	8	10	8	10	19	18	17	17	14	18	14	18
CATD_MOUSE	Ctsd	Cathepsin D OS=Mus musculus OX=10090 GN=Ctsd PE=1 SV=1	1092.76	45.12	44954	20	15	15	18	18	0.282587	0.0518423	-0.282587		26.2388	26.2323	26.1962	26.1686	25.9523	25.676	26.2088	25.8684	20	18	19	15	26	18	18	17	14	15	14	15	15	13	15	14
PROD_MOUSE	Prodh	Proline dehydrogenase 1, mitochondrial OS=Mus musculus OX=10090 GN=Prodh PE=1 SV=2	1092.76	33.39	68036	39	11	11	14	14	-0.450653	0.0671286	0.450653		23.8275	24.341	24.4414	24.2968	24.5176	24.3433	24.661	25.1873	9	11	13	10	17	15	15	14	13	13	12	13	14	14	13	14
SV2B_MOUSE	Sv2b	Synaptic vesicle glycoprotein 2B OS=Mus musculus OX=10090 GN=Sv2b PE=1 SV=1	1092.73	31.33	77457	26	16	15	20	19	-0.0592886	0.790908	0.0592886		25.5112	25.2978	25.4694	25.6885	25.6304	26.1191	25.1039	25.3507	11	9	10	12	11	20	8	8	16	17	15	17	17	18	15	15
BLMH_MOUSE	Blmh	Bleomycin hydrolase OS=Mus musculus OX=10090 GN=Blmh PE=1 SV=1	1090.9	38.24	52511	29	13	13	16	16	-0.0156965	0.928619	0.0156965		25.3092	25.0709	24.9525	24.9732	25.2769	25.0958	25.3381	24.6577	13	13	13	8	11	10	9	7	12	13	13	12	12	11	12	11
NDUV2_MOUSE	Ndufv2	NADH dehydrogenase [ubiquinone] flavoprotein 2, mitochondrial OS=Mus musculus OX=10090 GN=Ndufv2 PE=1 SV=2	1089.93	57.26	27285	15	13	13	16	16	-0.0449519	0.640599	0.0449519		26.7976	26.9244	26.8172	26.9263	26.8931	26.7849	27.0261	26.9413	30	23	21	30	28	28	26	27	15	15	15	16	15	14	13	15
2A5E_MOUSE	Ppp2r5e	Serine/threonine-protein phosphatase 2A 56 kDa regulatory subunit epsilon isoform OS=Mus musculus OX=10090 GN=Ppp2r5e PE=1 SV=3	1089.32	40.26	54713	23	18	14	18	14	0.0738671	0.456468	-0.0738671		24.5275	24.5034	24.5337	24.6485	24.5718	24.4639	24.5533	24.3287	9	10	8	15	11	10	11	7	11	12	11	14	13	11	12	11
ACOT9_MOUSE	Acot9	Acyl-coenzyme A thioesterase 9, mitochondrial OS=Mus musculus OX=10090 GN=Acot9 PE=1 SV=1	1089.18	37.13	50560	33	15	15	19	19	0.221896	0.0927154	-0.221896		25.032	25.2173	25.3873	25.4304	25.1278	25.1001	24.9357	25.0157	8	13	8	16	11	16	9	9	17	17	17	17	18	18	17	16
BTBDH_MOUSE	Btbd17	BTB/POZ domain-containing protein 17 OS=Mus musculus OX=10090 GN=Btbd17 PE=1 SV=1	1088.94	42.68	52602	29	14	14	15	15	-0.0533166	0.750169	0.0533166		24.9828	25.0747	25.0255	24.8586	25.3785	24.6603	25.1932	24.9228	14	12	14	13	11	12	11	7	14	14	13	13	15	13	14	14
ACADM_MOUSE	Acadm	Medium-chain specific acyl-CoA dehydrogenase, mitochondrial OS=Mus musculus OX=10090 GN=Acadm PE=1 SV=1	1087.86	44.18	46481	22	17	17	20	20	-0.319276	0.0223933	0.319276		25.9106	26.2213	25.8146	26.0903	26.3215	26.2474	26.3703	26.3747	8	14	9	13	12	12	15	12	18	19	18	20	20	20	19	19
RAB6B_MOUSE	Rab6b	Ras-related protein Rab-6B OS=Mus musculus OX=10090 GN=Rab6b PE=1 SV=1	1087.43	49.04	23462	17	11	4	15	6	0.165434	0.225917	-0.165434		24.3224	24.4448	24.4853	24.0438	24.0127	24.181	24.2941	24.1468	7	6	8	8	6	5	4	7	6	6	6	5	6	6	6	5
RAB5A_MOUSE	Rab5a	Ras-related protein Rab-5A OS=Mus musculus OX=10090 GN=Rab5a PE=1 SV=1	1087.39	47.44	23599	14	8	5	13	9	-0.0606517	0.58328	0.0606517		25.444	25.4162	25.5336	25.5547	25.4467	25.4078	25.7523	25.5842	9	12	11	13	10	10	14	14	6	8	7	7	7	7	7	7
EXOC7_MOUSE	Exoc7	Exocyst complex component 7 OS=Mus musculus OX=10090 GN=Exoc7 PE=1 SV=2	1082.76	35.58	79960	42	20	20	21	21	-0.150779	0.433507	0.150779		24.2175	23.8174	24.3692	24.4672	24.0144	24.3765	24.492	24.5914	8	9	9	13	5	13	7	10	19	12	17	19	13	18	17	17
PUR2_MOUSE	Gart	Trifunctional purine biosynthetic protein adenosine-3 OS=Mus musculus OX=10090 GN=Gart PE=1 SV=3	1082.65	24.75	107503	53	15	15	16	16	0.0415843	0.755311	-0.0415843		24.0099	23.4986	23.7197	23.6184	23.8119	23.6293	23.5953	23.6437	12	11	17	13	12	12	14	12	14	13	14	14	14	15	13	13
IPYR_MOUSE	Ppa1	Inorganic pyrophosphatase OS=Mus musculus OX=10090 GN=Ppa1 PE=1 SV=1	1082.17	72.66	32667	20	16	16	19	19	0.35206	0.0177059	-0.35206		25.4841	25.8222	25.5421	25.7521	25.3094	25.1585	25.4655	25.2588	15	11	15	14	9	13	14	13	14	18	16	18	15	16	16	16
A0A0G2JFT8_MOUSE	Rufy3	Protein RUFY3 OS=Mus musculus OX=10090 GN=Rufy3 PE=1 SV=1	1081.83	35.43	74770	43	16	2	19	2	0.217137	0.573137	-0.217137		17.5893	17.7695	18.7114	19.1502	17.8946	17.6879	18.3125	18.4569						1	2	2	1	1	2	2	2	1	2	2
COCA1_MOUSE	Col12a1	Collagen alpha-1(XII) chain OS=Mus musculus OX=10090 GN=Col12a1 PE=2 SV=3	1081.1	12.21	340214	168	21	21	21	21	-2.33832	0.0988246	2.33832		17.4943	23.0547	22.7682	22.8608	23.1927	25.2598	23.4071	23.6717		4	2	3	5	19	4	8	1	11	11	10	13	21	12	13
THNS1_MOUSE	Thnsl1	Threonine synthase-like 1 OS=Mus musculus OX=10090 GN=Thnsl1 PE=1 SV=1	1080.19	32.4	83100	40	17	17	18	18	-0.0965136	0.483527	0.0965136		23.567	23.6347	23.9184	24.0473	23.935	23.919	23.7537	23.9458	9	11	13	14	15	13	10	10	12	13	14	16	15	14	14	14
GELS_MOUSE	Gsn	Gelsolin OS=Mus musculus OX=10090 GN=Gsn PE=1 SV=3	1079.69	28.72	85942	37	15	9	15	9	-0.365531	0.0566389	0.365531		24.286	23.7484	23.9792	24.1966	24.2466	24.6353	24.193	24.5973	6	7	6	7	7	7	5	7	8	8	7	9	9	7	6	8
ACOC_MOUSE	Aco1	Cytoplasmic aconitate hydratase OS=Mus musculus OX=10090 GN=Aco1 PE=1 SV=3	1078.97	28.46	98126	50	17	17	20	20	0.116028	0.431697	-0.116028		25.5251	25.2985	25.1382	25.0649	25.2606	24.8806	25.243	25.1783	21	15	19	9	19	17	19	13	19	19	18	17	19	16	17	17
SYRC_MOUSE	Rars1	Arginine--tRNA ligase, cytoplasmic OS=Mus musculus OX=10090 GN=Rars1 PE=1 SV=2	1078.48	31.67	75674	42	17	17	19	19	0.0360772	0.79006	-0.0360772		24.8157	24.646	24.5692	24.92	24.7739	24.4724	24.6505	24.9097	15	12	13	14	15	16	14	15	18	15	16	18	19	17	15	18
PTBP2_MOUSE	Ptbp2	Polypyrimidine tract-binding protein 2 OS=Mus musculus OX=10090 GN=Ptbp2 PE=1 SV=2	1078.06	55.93	57489	22	13	12	15	14	-0.381141	0.206147	0.381141		22.7158	23.8331	23.9089	23.6041	24.0026	23.7688	23.6025	24.2125	7	12	7	5	9	10	8	14	9	12	11	10	11	12	12	12
LAMA1_MOUSE	Lama1	Laminin subunit alpha-1 OS=Mus musculus OX=10090 GN=Lama1 PE=1 SV=2	1074.27	11.74	338148	159	23	22	23	22	-0.624992	0.0810134	0.624992		23.1308	23.2121	23.5561	23.6173	23.6697	24.8666	23.368	24.112	4	3	7	2	7	14	7	8	16	15	15	13	16	20	15	17
SCAI_MOUSE	Scai	Protein SCAI OS=Mus musculus OX=10090 GN=Scai PE=1 SV=2	1072.32	39.11	70275	39	18	3	18	3	-0.0833076	0.762125	0.0833076		21.6206	21.7448	21.9784	22.6696	21.5859	22.15	22.2161	22.3946	5	5	4	5	4	4	2	4	2	2	3	3	2	3	3	3
HS71A_MOUSE	Hspa1a	Heat shock 70 kDa protein 1A OS=Mus musculus OX=10090 GN=Hspa1a PE=1 SV=2	1070.5	31.98	70079	37	14	8	16	9	-0.0400516	0.814272	0.0400516		23.8689	23.3378	23.8123	23.4715	23.7358	23.3482	23.8284	23.7385	4	4	4	6	7	3	6	6	8	5	8	7	7	5	7	8
RAP2A_MOUSE	Rap2a	Ras-related protein Rap-2a OS=Mus musculus OX=10090 GN=Rap2a PE=1 SV=2	1070.06	60.11	20642	12	11	5	15	7	-0.0292118	0.846609	0.0292118		23.6529	23.6182	23.4537	23.234	23.5131	23.6978	23.6436	23.2212	6	6	11	6	7	8	8	6	7	7	7	7	7	7	7	7
PPCEL_MOUSE	Prepl	Prolyl endopeptidase-like OS=Mus musculus OX=10090 GN=Prepl PE=1 SV=1	1069.99	44.69	83194	41	18	18	19	19	0.0058214	0.957995	-0.0058214		25.2327	25.0399	25.2118	25.0246	24.9699	25.1011	25.2953	25.1194	14	15	9	13	10	5	8	6	18	18	19	18	18	16	19	17
NONO_MOUSE	Nono	Non-POU domain-containing octamer-binding protein OS=Mus musculus OX=10090 GN=Nono PE=1 SV=3	1069.58	43.34	54541	26	14	3	19	4	-0.142148	0.650373	0.142148		22.0553	20.8468	22.2383	21.9895	22.1841	21.7654	21.7202	22.0289	3				5	2		3	4	3	4	3	3	4	3	3
CSN2_MOUSE	Cops2	COP9 signalosome complex subunit 2 OS=Mus musculus OX=10090 GN=Cops2 PE=1 SV=1	1069.52	45.82	51597	25	13	13	17	17	-0.0334038	0.73425	0.0334038		25.8827	25.7064	25.811	25.7719	25.774	25.7395	25.9831	25.8092	15	20	19	23	14	16	15	16	16	17	17	17	15	17	15	16
Q8C845_MOUSE	Efhd2	EF-hand domain-containing protein D2 OS=Mus musculus OX=10090 GN=Efhd2 PE=1 SV=1	1069.22	44.17	26800	16	14	14	16	16	0.160631	0.352456	-0.160631		25.7714	25.7392	26.0489	26.0869	25.5735	26.1051	25.8278	25.4973	12	14	18	14	12	13	14	15	14	13	16	15	14	16	14	16
RALB_MOUSE	Ralb	Ras-related protein Ral-B OS=Mus musculus OX=10090 GN=Ralb PE=1 SV=1	1068.48	54.37	23349	10	13	4	16	4	-0.106987	0.586304	0.106987		23.593	23.4084	22.7371	23.0825	23.4025	23.2324	23.1847	23.4292	4	4	3	1	3	2	2	3	4	4	4	3	4	4	4	4
PRP19_MOUSE	Prpf19	Pre-mRNA-processing factor 19 OS=Mus musculus OX=10090 GN=Prpf19 PE=1 SV=1	1067.86	61.9	55239	22	17	17	19	19	-0.00456936	0.977595	0.00456936		24.9667	25.0859	24.959	24.7403	25.1875	24.8323	24.5944	25.1561	11	12	12	8	14	7	9	8	14	13	14	13	15	12	11	13
EFR3B_MOUSE	Efr3b	Protein EFR3 homolog B OS=Mus musculus OX=10090 GN=Efr3b PE=1 SV=2	1064.81	29.5	92406	46	17	16	19	18	0.0747342	0.514508	-0.0747342		25.2915	25.1351	25.2366	25.0327	25.1008	24.9169	25.2588	25.1205	13	13	11	13	8	7	13	8	14	16	15	13	14	12	14	14
RAP1A_MOUSE	Rap1a	Ras-related protein Rap-1A OS=Mus musculus OX=10090 GN=Rap1a PE=1 SV=1	1064.71	73.91	20987	10	13	4	15	6	0.0586308	0.599863	-0.0586308		23.9484	24.021	23.8854	23.7201	23.9222	23.8098	23.9292	23.6792	5	5	6	5	4	6	6	7	5	5	5	5	6	6	4	4
SPN90_MOUSE	Nckipsd	NCK-interacting protein with SH3 domain OS=Mus musculus OX=10090 GN=Nckipsd PE=1 SV=2	1064.65	21.29	78572	35	14	14	19	19	-0.218278	0.0936934	0.218278		24.594	24.3913	24.4148	24.1572	24.5705	24.6234	24.7129	24.5237	12	10	13	9	9	15	14	11	15	15	17	13	16	18	16	16
PPM1H_MOUSE	Ppm1h	Protein phosphatase 1H OS=Mus musculus OX=10090 GN=Ppm1h PE=1 SV=1	1064.29	45.22	56380	26	14	14	16	16	-0.0477323	0.688454	0.0477323		24.6011	24.7695	24.9872	24.9257	24.9243	24.961	24.7465	24.8425	12	13	11	11	14	11	12	16	15	15	15	14	13	14	16	15
MAOM_MOUSE	Me2	NAD-dependent malic enzyme, mitochondrial OS=Mus musculus OX=10090 GN=Me2 PE=1 SV=1	1064.14	43.29	65799	33	15	15	16	16	-0.34034	0.175063	0.34034		23.9681	24.9626	24.654	24.2692	24.6258	25.0944	24.891	24.6041	6	12	10	10	14	9	9	11	9	14	12	11	13	13	12	10
CADH2_MOUSE	Cdh2	Cadherin-2 OS=Mus musculus OX=10090 GN=Cdh2 PE=1 SV=2	1064	29.8	99796	41	17	17	19	19	-0.107214	0.439098	0.107214		24.6484	24.718	24.9503	24.4778	24.9632	24.7285	24.8949	24.6367	10	15	19	15	14	13	12	10	14	13	16	13	15	15	14	14
ELAV1_MOUSE	Elavl1	ELAV-like protein 1 OS=Mus musculus OX=10090 GN=Elavl1 PE=1 SV=2	1063.51	47.85	36169	18	13	13	15	15	-0.399111	0.00281857	0.399111		25.9159	25.9092	25.9592	26.0468	26.3228	26.2551	26.3404	26.5093	15	15	14	12	17	15	21	16	12	12	13	14	13	13	14	13
SC6A1_MOUSE	Slc6a1	Sodium- and chloride-dependent GABA transporter 1 OS=Mus musculus OX=10090 GN=Slc6a1 PE=1 SV=2	1058.39	25.38	67001	20	12	12	16	16	-0.302576	0.0585003	0.302576		28.024	27.9184	27.6652	28.2527	28.32	28.1371	28.2641	28.3495	17	20	22	23	21	19	20	19	13	13	14	15	13	14	14	14
NCALD_MOUSE	Ncald	Neurocalcin-delta OS=Mus musculus OX=10090 GN=Ncald PE=1 SV=4	1055.02	62.18	22245	14	11	7	14	9	0.0509265	0.681648	-0.0509265		24.518	24.9375	24.5086	24.7139	24.6247	24.5368	24.6928	24.62	11	12	10	15	13	11	12	11	9	8	8	9	8	8	8	9
AL3A2_MOUSE	Aldh3a2	Aldehyde dehydrogenase family 3 member A2 OS=Mus musculus OX=10090 GN=Aldh3a2 PE=1 SV=2	1054.58	27.48	53971	22	14	14	16	16	-0.249388	0.0442596	0.249388		25.2653	25.4003	25.5511	25.5603	25.6199	25.6402	25.8105	25.704	17	18	15	16	18	16	15	15	11	13	15	16	14	13	14	15
WDFY3_MOUSE	Wdfy3	WD repeat and FYVE domain-containing protein 3 OS=Mus musculus OX=10090 GN=Wdfy3 PE=1 SV=1	1054.36	10.01	392338	172	22	22	22	22	-0.0143995	0.939276	0.0143995		22.7721	22.4243	23.0848	23.1628	23.1066	22.9254	22.697	22.7727	9	9	6	11	8	5	5	7	13	11	16	16	15	16	13	14
A0A0R4J094_MOUSE	Fahd2a	Fumarylacetoacetate hydrolase domain-containing 2A OS=Mus musculus OX=10090 GN=Fahd2a PE=1 SV=1	1054.03	59.42	34676	17	12	12	15	15	-0.174199	0.208491	0.174199		25.8137	25.6854	25.7158	25.6443	26.0057	25.6355	26.1327	25.782	20	20	23	12	19	20	23	23	12	13	13	12	13	13	13	13
BAIP2_MOUSE	Baiap2	Brain-specific angiogenesis inhibitor 1-associated protein 2 OS=Mus musculus OX=10090 GN=Baiap2 PE=1 SV=2	1053.42	41.31	59237	44	17	17	19	19	-0.105912	0.485934	0.105912		25.0432	24.9502	24.8515	25.327	25.1157	25.248	25.341	24.8909	11	8	10	13	11	21	13	8	18	17	16	18	16	17	18	17
NAKD2_MOUSE	Nadk2	NAD kinase 2, mitochondrial OS=Mus musculus OX=10090 GN=Nadk2 PE=1 SV=2	1052.22	53.98	50859	34	18	2	18	2	0.313783	0.65496	-0.313783		23.2457	23.0964	23.6687	23.5388	23.8776	23.5424	20.82	24.0545	1		1		2		2		1	1	1	1	2	1	1	1
Q91XH5_MOUSE	Spr	Sepiapterin reductase OS=Mus musculus OX=10090 GN=Spr PE=1 SV=1	1051.79	47.33	27928	16	8	8	11	11	-0.263818	0.0561163	0.263818		25.714	25.4687	25.3864	25.2835	25.7403	25.598	25.8289	25.7405	20	18	14	16	19	14	19	21	11	10	11	9	11	11	10	10
PGTA_MOUSE	Rabggta	Geranylgeranyl transferase type-2 subunit alpha OS=Mus musculus OX=10090 GN=Rabggta PE=1 SV=1	1050.09	43.92	64989	44	18	18	18	18	-0.11396	0.432198	0.11396		24.3556	24.3629	24.7468	24.8028	24.571	24.6136	24.798	24.7415	8	7	11	14	8	9	11	7	11	13	14	15	13	15	13	15
CADM4_MOUSE	Cadm4	Cell adhesion molecule 4 OS=Mus musculus OX=10090 GN=Cadm4 PE=1 SV=1	1049.69	46.65	42723	15	12	12	12	12	-0.182942	0.179125	0.182942		27.0345	26.8142	26.877	26.8349	26.9521	26.8527	27.2249	27.2627	16	21	13	20	18	15	19	17	10	12	12	12	10	10	11	12
GPD1L_MOUSE	Gpd1l	Glycerol-3-phosphate dehydrogenase 1-like protein OS=Mus musculus OX=10090 GN=Gpd1l PE=1 SV=2	1047.71	49.29	38226	26	13	12	16	12	-0.118197	0.207142	0.118197		25.6756	25.6317	25.745	25.8242	25.7807	25.8679	25.8591	25.8416	11	7	9	15	13	10	9	13	10	10	11	11	10	11	11	11
TENA_MOUSE	Tnc	Tenascin OS=Mus musculus OX=10090 GN=Tnc PE=1 SV=1	1047.48	14.83	231807	107	19	19	19	19	-0.0475353	0.798624	0.0475353		23.7297	24.3824	24.1144	23.842	24.2545	24.1133	24.1667	23.724	6	10	7	9	10	6	8	6	12	14	14	13	14	14	12	13
ABCD3_MOUSE	Abcd3	ATP-binding cassette sub-family D member 3 OS=Mus musculus OX=10090 GN=Abcd3 PE=1 SV=2	1046.96	35.36	75475	45	18	18	19	19	-0.176028	0.210458	0.176028		23.8164	24.2631	24.2977	24.3005	24.335	24.3788	24.2913	24.3769	12	9	8	13	10	8	8	11	16	16	17	15	18	18	16	16
SEPT4_MOUSE	Septin4	Septin-4 OS=Mus musculus OX=10090 GN=Septin4 PE=1 SV=1	1044.18	43.72	54936	31	16	13	17	13	-0.28216	0.204156	0.28216		26.0924	25.7926	25.6085	25.0995	25.8503	26.0525	25.8058	26.0131	15	15	16	9	16	15	13	10	12	12	11	10	12	12	11	12
CSPG2_MOUSE	Vcan	Versican core protein OS=Mus musculus OX=10090 GN=Vcan PE=1 SV=2	1043.05	5.99	366787	132	13	13	15	15	-0.379647	0.0126941	0.379647		25.7778	25.4695	25.9206	25.6374	26.1759	26.0193	26.0146	26.1142	11	10	16	8	18	16	12	14	13	14	15	12	14	15	15	15
THIC_MOUSE	Acat2	Acetyl-CoA acetyltransferase, cytosolic OS=Mus musculus OX=10090 GN=Acat2 PE=1 SV=2	1042.76	53.15	41298	20	10	4	14	7	0.0328809	0.838362	-0.0328809		22.6596	22.5541	22.5745	22.3748	22.7824	22.7136	22.3595	22.176	4	6	5	3	1	4	3	1	6	7	6	6	6	6	5	3
PSA1_MOUSE	Psma1	Proteasome subunit alpha type-1 OS=Mus musculus OX=10090 GN=Psma1 PE=1 SV=1	1041.91	60.46	29547	18	14	14	17	17	0.0355218	0.723986	-0.0355218		26.647	26.8318	26.5698	26.6997	26.6984	26.5273	26.6718	26.7088	17	17	14	16	14	11	12	14	17	17	17	17	17	14	16	16
PSB4_MOUSE	Psmb4	Proteasome subunit beta type-4 OS=Mus musculus OX=10090 GN=Psmb4 PE=1 SV=1	1041.85	47.35	29116	11	7	7	11	11	-0.00473563	0.958538	0.00473563		25.313	25.3699	25.342	25.3526	25.4779	25.2324	25.338	25.3481	10	17	12	18	10	9	11	11	11	11	10	11	10	10	10	9
CBPE_MOUSE	Cpe	Carboxypeptidase E OS=Mus musculus OX=10090 GN=Cpe PE=1 SV=2	1040.57	40.55	53256	28	16	16	17	17	-0.256968	0.0640923	0.256968		25.5089	25.7507	25.9395	25.8647	26.118	25.9692	26.0895	25.9149	9	16	12	13	18	17	18	15	16	17	16	16	16	16	15	15
ENPP6_MOUSE	Enpp6	Glycerophosphocholine cholinephosphodiesterase ENPP6 OS=Mus musculus OX=10090 GN=Enpp6 PE=1 SV=1	1039.91	36.36	50618	27	13	13	15	15	-0.303158	0.152882	0.303158		25.3402	24.9439	25.0636	24.5462	25.0497	25.145	25.3345	25.5773	18	17	17	16	12	14	14	20	15	13	15	14	14	15	15	15
E9QAQ5_MOUSE	Gsk3b	Glycogen synthase kinase-3 beta OS=Mus musculus OX=10090 GN=Gsk3b PE=1 SV=1	1039.64	58.89	47990	26	16	13	18	14	0.0143821	0.897085	-0.0143821		25.3046	25.1797	25.4073	25.2709	25.1594	25.1391	25.4239	25.3825	12	17	11	12	9	13	8	14	13	14	13	13	11	13	13	13
BIG1_MOUSE	Arfgef1	Brefeldin A-inhibited guanine nucleotide-exchange protein 1 OS=Mus musculus OX=10090 GN=Arfgef1 PE=1 SV=1	1039.27	16.2	208500	104	22	14	22	14	0.224902	0.390883	-0.224902		22.8363	22.8457	23.1724	22.8701	22.8826	23.3582	22.2892	22.2949	6	4	3	7	4	3	5	3	9	9	10	9	6	10	7	6
PURB_MOUSE	Purb	Transcriptional activator protein Pur-beta OS=Mus musculus OX=10090 GN=Purb PE=1 SV=3	1038.34	60.19	33901	15	12	11	12	11	0.312879	0.23855	-0.312879		24.8114	25.4733	25.7889	25.5778	25.4063	24.9824	24.6897	25.3215	7	9	12	8	7	8	6	9	6	8	9	9	8	7	8	8
COR1C_MOUSE	Coro1c	Coronin-1C OS=Mus musculus OX=10090 GN=Coro1c PE=1 SV=2	1037.02	39.24	53121	24	12	12	13	13	0.257289	0.0459692	-0.257289		26.5415	26.4508	26.6951	26.7109	26.5219	26.27	26.2365	26.3408	20	14	21	19	17	12	14	15	11	11	13	12	11	11	11	11
A0A668KL65_MOUSE	Sorbs1	Sorbin and SH3 domain-containing protein 1 (Fragment) OS=Mus musculus OX=10090 GN=Sorbs1 PE=4 SV=1	1035.01	19.6	111906	61	16	15	16	15	-0.642077	0.00406263	0.642077		23.9464	24.545	24.3285	24.5444	24.86	25.0745	24.8367	25.1615	12	12	18	14	15	19	12	20	11	13	11	12	14	14	12	14
SYLC_MOUSE	Lars1	Leucine--tRNA ligase, cytoplasmic OS=Mus musculus OX=10090 GN=Lars1 PE=1 SV=2	1032.36	22.16	134192	68	19	19	20	20	-0.110558	0.66962	0.110558		23.4723	23.7745	23.8615	23.7116	23.3518	23.9069	23.4941	24.5093	9	10	12	8	6	9	8	7	13	17	15	15	15	15	15	15
PRDX3_MOUSE	Prdx3	Thioredoxin-dependent peroxide reductase, mitochondrial OS=Mus musculus OX=10090 GN=Prdx3 PE=1 SV=1	1031.17	54.86	28127	17	12	12	14	14	-0.154273	0.119745	0.154273		27.1278	27.202	27.0724	27.0607	27.2243	27.1818	27.3618	27.312	20	23	20	18	19	24	23	22	13	11	14	14	13	14	14	14
DBNL_MOUSE	Dbnl	Drebrin-like protein OS=Mus musculus OX=10090 GN=Dbnl PE=1 SV=2	1030.09	38.53	48700	24	13	13	14	14	0.182289	0.114091	-0.182289		24.6946	24.8281	24.9459	25.0098	24.6668	24.7465	24.588	24.748	12	12	8	12	6	9	9	9	11	11	12	13	12	12	11	13
RPGF2_MOUSE	Rapgef2	Rap guanine nucleotide exchange factor 2 OS=Mus musculus OX=10090 GN=Rapgef2 PE=1 SV=2	1029.04	22.66	166415	78	20	20	20	20	-0.00820257	0.948954	0.00820257		23.8329	23.6999	23.4909	23.8197	23.7493	23.929	23.5594	23.6386	11	10	10	8	13	11	10	14	17	17	14	16	18	16	17	18
HMOX2_MOUSE	Hmox2	Heme oxygenase 2 OS=Mus musculus OX=10090 GN=Hmox2 PE=1 SV=1	1027.7	61.27	35739	18	13	13	16	16	-0.21961	0.0520727	0.21961		25.2473	25.2755	25.3664	25.263	25.4558	25.3567	25.6188	25.5993	11	13	12	9	12	11	13	13	13	14	14	13	15	13	16	14
GD1L1_MOUSE	Gdap1l1	Ganglioside-induced differentiation-associated protein 1-like 1 OS=Mus musculus OX=10090 GN=Gdap1l1 PE=1 SV=1	1026.16	47.84	42318	22	12	12	14	14	-0.0500527	0.74366	0.0500527		25.8356	25.7931	25.6986	25.998	25.7335	25.588	26.0754	26.1287	16	21	18	22	14	18	19	20	13	14	12	13	13	13	14	13
KBTBB_MOUSE	Kbtbd11	Kelch repeat and BTB domain-containing protein 11 OS=Mus musculus OX=10090 GN=Kbtbd11 PE=1 SV=3	1025.87	37.12	67946	32	15	15	18	18	-0.121786	0.331099	0.121786		24.976	24.7001	24.6109	24.7904	25.0017	24.6967	24.9527	24.9134	15	11	13	10	12	10	12	7	16	18	15	15	16	15	17	16
LIPA2_MOUSE	Ppfia2	Liprin-alpha-2 OS=Mus musculus OX=10090 GN=Ppfia2 PE=1 SV=2	1025.35	20.6	143234	78	17	13	19	14	-0.051584	0.761444	0.051584		24.005	23.7279	23.951	23.7467	24.1431	23.5286	23.8035	24.1618	1	4	10	9	6	4	4	4	11	12	13	11	12	11	11	11
ACSL1_MOUSE	Acsl1	Long-chain-fatty-acid--CoA ligase 1 OS=Mus musculus OX=10090 GN=Acsl1 PE=1 SV=2	1020.99	33.48	77951	40	18	17	20	19	-0.0968576	0.569535	0.0968576		25.5642	25.2286	25.2079	25.7857	25.4962	25.7815	25.5456	25.3505	9	13	11	9	9	16	9	10	18	17	14	17	17	19	18	17
TFR1_MOUSE	Tfrc	Transferrin receptor protein 1 OS=Mus musculus OX=10090 GN=Tfrc PE=1 SV=1	1019.88	23.59	85731	46	15	15	17	17	0.0977111	0.521855	-0.0977111		24.3372	24.6451	24.8759	24.9091	24.725	24.6385	24.5289	24.4841	8	11	12	9	10	9	7	8	10	15	12	14	15	16	15	13
KCND3_MOUSE	Kcnd3	Potassium voltage-gated channel subfamily D member 3 OS=Mus musculus OX=10090 GN=Kcnd3 PE=1 SV=1	1019.64	30.99	73462	32	14	12	16	14	0.0149559	0.913127	-0.0149559		24.6121	24.8753	25.0849	25.0504	25.0738	24.8186	24.8018	24.8687	7	7	7	7	12	8	10	6	11	10	11	10	12	10	11	11
PGRC1_MOUSE	Pgrmc1	Membrane-associated progesterone receptor component 1 OS=Mus musculus OX=10090 GN=Pgrmc1 PE=1 SV=4	1017.85	60.51	21694	10	12	11	12	11	-0.28057	0.0419007	0.28057		25.8006	25.9678	26.2136	26.1859	26.2761	26.3842	26.3047	26.3252	8	15	16	10	12	12	10	10	8	8	10	9	8	9	7	9
SC22B_MOUSE	Sec22b	Vesicle-trafficking protein SEC22b OS=Mus musculus OX=10090 GN=Sec22b PE=1 SV=3	1016.8	53.02	24741	14	11	11	15	15	-0.16766	0.123137	0.16766		25.238	25.32	25.194	25.2547	25.302	25.3475	25.4334	25.5945	12	14	12	17	15	13	6	15	14	15	14	14	14	15	13	15
HCN2_MOUSE	Hcn2	Potassium/sodium hyperpolarization-activated cyclic nucleotide-gated channel 2 OS=Mus musculus OX=10090 GN=Hcn2 PE=1 SV=1	1016.43	23.06	94722	42	14	10	16	11	-0.262906	0.06848	0.262906		23.8941	23.807	23.7004	23.7069	24.0695	23.7506	24.2426	24.0974	8	7	4	5	6	5	9	6	11	10	11	8	11	10	11	11
GAK_MOUSE	Gak	Cyclin-G-associated kinase OS=Mus musculus OX=10090 GN=Gak PE=1 SV=2	1015.86	17.39	143641	71	17	16	19	18	0.371282	0.00681513	-0.371282		23.9722	24.1701	24.0356	23.9865	23.7777	23.613	23.7735	23.5151	7	10	11	8	6	7	3	5	12	15	13	14	11	14	14	12
NCAN_MOUSE	Ncan	Neurocan core protein OS=Mus musculus OX=10090 GN=Ncan PE=1 SV=1	1014.82	14.91	137200	46	14	14	14	14	-0.239447	0.0991296	0.239447		25.1492	25.31	25.0985	25.2968	25.5596	25.66	25.1713	25.4214	10	11	10	14	10	18	10	13	11	13	11	13	11	14	11	13
HTRA2_MOUSE	Htra2	Serine protease HTRA2, mitochondrial OS=Mus musculus OX=10090 GN=Htra2 PE=1 SV=2	1014.63	34.72	49348	24	11	11	14	14	0.219623	0.181925	-0.219623		24.1579	24.3677	24.5687	24.6586	24.4892	24.1221	24.2252	24.038	9	14	13	15	15	12	14	11	11	11	13	13	14	12	12	9
PURA2_MOUSE	Adss2	Adenylosuccinate synthetase isozyme 2 OS=Mus musculus OX=10090 GN=Adss2 PE=1 SV=2	1013.38	41.89	50021	26	15	14	16	15	0.0369542	0.67242	-0.0369542		24.5135	24.5486	24.6129	24.4366	24.4926	24.4446	24.5416	24.4848	10	14	9	13	14	9	10	6	14	14	13	14	14	12	13	12
GPDA_MOUSE	Gpd1	Glycerol-3-phosphate dehydrogenase [NAD(+)], cytoplasmic OS=Mus musculus OX=10090 GN=Gpd1 PE=1 SV=3	1012.85	57.59	37573	26	15	14	18	14	0.205688	0.200822	-0.205688		25.8495	25.6453	25.2833	25.5878	25.3194	25.182	25.5702	25.4716	15	11	6	11	8	8	11	6	13	12	9	11	9	9	11	9
A2AEW8_MOUSE	Gripap1	GRIP1-associated protein 1 OS=Mus musculus OX=10090 GN=Gripap1 PE=1 SV=1	1009.7	29.63	95914	59	16	16	17	17	-0.187576	0.276273	0.187576		24.2396	24.027	24.6953	24.1634	24.5113	24.2534	24.5573	24.5536	8	6	10	9	3	10	9	6	13	12	14	11	13	13	14	14
RS3A_MOUSE	Rps3a	40S ribosomal protein S3a OS=Mus musculus OX=10090 GN=Rps3a PE=1 SV=3	1009.61	51.52	29885	19	14	14	15	15	-0.246347	0.0787048	0.246347		26.2199	26.4385	26.66	26.5822	26.6372	26.7892	26.6296	26.83	10	11	10	13	15	14	13	14	11	10	13	15	14	13	12	15
PXL2A_MOUSE	Prxl2a	Peroxiredoxin-like 2A OS=Mus musculus OX=10090 GN=Prxl2a PE=1 SV=2	1009.59	41.28	24395	15	14	14	16	16	-0.192239	0.186574	0.192239		26.2421	26.0462	26.0822	25.9236	26.362	25.9676	26.4604	26.2729	15	16	19	16	21	15	17	24	15	15	13	13	13	13	16	16
LAP2B_MOUSE	Tmpo	Lamina-associated polypeptide 2, isoforms beta/delta/epsilon/gamma OS=Mus musculus OX=10090 GN=Tmpo PE=1 SV=4	1008.75	39.82	50373	24	14	14	15	15	-0.236481	0.149708	0.236481		25.1259	25.3775	25.5628	25.233	25.7582	25.5772	25.2469	25.6628	5	7	7	6	12	9	8	15	13	13	14	12	14	12	11	14
TPPP_MOUSE	Tppp	Tubulin polymerization-promoting protein OS=Mus musculus OX=10090 GN=Tppp PE=1 SV=1	1008.13	34.4	23575	14	9	9	9	9	0.221068	0.0355988	-0.221068		26.7176	26.5822	26.7409	26.7024	26.5609	26.4138	26.4137	26.4705	20	14	23	20	17	19	17	19	9	8	9	8	9	9	9	8
RHOA_MOUSE	Rhoa	Transforming protein RhoA OS=Mus musculus OX=10090 GN=Rhoa PE=1 SV=1	1007.19	70.47	21782	12	11	3	14	5	-0.197105	0.200664	0.197105		25.0656	25.0492	24.8684	24.5927	25.0567	24.9028	25.1098	25.295	5	9	6	9	7	7	4	7	5	5	5	5	5	5	5	5
A0A2R8VHP9_MOUSE	Pcbp2	Poly(rC)-binding protein 2 OS=Mus musculus OX=10090 GN=Pcbp2 PE=1 SV=1	1005.49	42.09	35347	20	8	5	12	8	0.0921536	0.508171	-0.0921536		24.3038	24.2689	23.8709	23.853	23.9359	24.0338	24.0137	23.9446	14	14	10	10	10	8	6	9	7	8	6	6	6	8	7	6
KPRB_MOUSE	Prpsap2	Phosphoribosyl pyrophosphate synthase-associated protein 2 OS=Mus musculus OX=10090 GN=Prpsap2 PE=1 SV=1	1004.75	46.88	40881	26	11	10	14	13	-0.132371	0.426615	0.132371		24.4774	24.5258	24.074	24.6429	24.8563	24.4479	24.4301	24.5153	14	13	11	8	15	13	17	14	12	13	10	11	13	12	11	10
VGLU2_MOUSE	Slc17a6	Vesicular glutamate transporter 2 OS=Mus musculus OX=10090 GN=Slc17a6 PE=1 SV=1	1002.48	34.36	64561	24	13	12	14	13	0.642976	0.00460626	-0.642976		25.6582	25.5193	25.7077	25.3653	24.8315	24.9623	25.2989	24.5859	15	19	14	18	14	13	13	10	12	12	11	11	11	13	11	11
Q3TYL3_MOUSE	Opcml	Uncharacterized protein OS=Mus musculus OX=10090 GN=Opcml PE=2 SV=1	1002.28	30.27	37228	19	10	2	11	2	0.239289	0.328045	-0.239289		22.5766	23.4013	23.3912	23.5504	22.7136	23.0633	22.9308	23.2546	4	4	4	5	5	6	4	4	1	1	1	1	2	2	1	1
NU4M_MOUSE	Mtnd4	NADH-ubiquinone oxidoreductase chain 4 OS=Mus musculus OX=10090 GN=Mtnd4 PE=1 SV=1	1002.08	21.79	51882	13	7	7	13	13	-0.0273186	0.745274	0.0273186		25.2817	25.3703	25.2305	25.2593	25.3059	25.298	25.353	25.2942	19	25	22	29	24	24	24	22	13	13	13	13	13	13	13	13
A0A0N4SW73_MOUSE	Rab11fip5	Rab11 family-interacting protein 5 OS=Mus musculus OX=10090 GN=Rab11fip5 PE=1 SV=1	998.78	19.2	139556	56	16	16	16	16	-0.0780727	0.634478	0.0780727		24.4508	24.598	24.9859	24.9846	24.8919	24.7547	24.6561	25.029	8	7	9	11	9	9	7	12	12	14	15	15	16	15	14	14
Q5J8K8_MOUSE	Erc2	CAST1/ERC2 splicing variant-1 OS=Mus musculus OX=10090 GN=Erc2 PE=2 SV=1	998.22	25.28	112103	67	16	12	16	12	-0.0521988	0.763055	0.0521988		24.4324	24.0874	24.8148	24.6497	24.4076	24.5157	24.7307	24.5392	7	3	8	7	9	8	7	8	9	9	11	11	10	9	11	9
HPCL1_MOUSE	Hpcal1	Hippocalcin-like protein 1 OS=Mus musculus OX=10090 GN=Hpcal1 PE=1 SV=2	998.19	70.98	22338	15	12	6	15	8	0.107024	0.519288	-0.107024		25.4687	25.3977	25.2571	24.8912	25.264	24.8693	25.274	25.1792	9	7	10	5	7	6	8	9	7	7	8	7	7	7	8	8
GSK3A_MOUSE	Gsk3a	Glycogen synthase kinase-3 alpha OS=Mus musculus OX=10090 GN=Gsk3a PE=1 SV=2	997.49	45.51	51661	22	14	11	16	12	-0.137197	0.498876	0.137197		24.6275	24.1293	24.9619	24.5061	24.484	25.0032	24.6645	24.6219	11	6	9	8	5	8	8	8	10	10	11	11	10	12	11	10
DIP2B_MOUSE	Dip2b	Disco-interacting protein 2 homolog B OS=Mus musculus OX=10090 GN=Dip2b PE=1 SV=1	995.66	19.31	171126	85	19	4	19	4	0.839372	0.122053	-0.839372		21.3389	21.9203	20.7566	21.5482	20.8396	21.2534	21.0156	19.0978	2		1	1			2	1	2	1	1	1	2	2	2	1
ARL8B_MOUSE	Arl8b	ADP-ribosylation factor-like protein 8B OS=Mus musculus OX=10090 GN=Arl8b PE=1 SV=1	995.53	59.68	21539	13	13	7	16	10	-0.075854	0.514515	0.075854		25.3707	25.374	25.3879	25.4257	25.4806	25.1998	25.5888	25.5926	11	15	17	16	16	15	16	14	8	8	9	10	9	8	9	10
D3YYK8_MOUSE	Mapre2	Microtubule-associated protein RP/EB family member 2 (Fragment) OS=Mus musculus OX=10090 GN=Mapre2 PE=1 SV=1	994.74	54.62	29425	19	14	1	15	2	0.0234425	0.953161	-0.0234425		20.3083	20.6471	20.9961	20.8512	19.4593	20.9805	21.0741	21.1949		1	1	1	1	1	3	2	1	2	2	2	1	2	2	2
OLA1_MOUSE	Ola1	Obg-like ATPase 1 OS=Mus musculus OX=10090 GN=Ola1 PE=1 SV=1	993.37	54.8	44730	28	14	14	15	15	0.328848	0.0271526	-0.328848		25.2924	25.1303	25.5105	25.4311	25.0805	25.1179	25.0426	24.8079	14	10	14	12	12	12	6	8	13	13	14	13	13	14	12	10
GGT7_MOUSE	Ggt7	Glutathione hydrolase 7 OS=Mus musculus OX=10090 GN=Ggt7 PE=1 SV=2	992.12	31.12	70251	27	14	14	14	14	-0.208043	0.16853	0.208043		24.7857	24.5691	25.0681	24.8279	24.8776	24.9045	25.2314	25.0695	14	15	8	10	10	12	11	9	13	13	13	13	12	13	11	13
GBRB2_MOUSE	Gabrb2	Gamma-aminobutyric acid receptor subunit beta-2 OS=Mus musculus OX=10090 GN=Gabrb2 PE=1 SV=2	991.6	25.39	59197	21	10	5	14	6	-0.333268	0.0549927	0.333268		23.2902	23.4956	23.3921	23.5775	23.7265	23.6784	24.1483	23.5353	5	5	5	6	8	4	4	5	6	5	4	5	6	6	5	4
H2B1B_MOUSE	H2bc3	Histone H2B type 1-B OS=Mus musculus OX=10090 GN=H2bc3 PE=1 SV=3	991.31	41.27	13952	11	9	3	12	3	-1.93889	0.0438739	1.93889		20.8497	17.4037	21.1517	21.2121	21.8841	22.2405	22.1932	22.0549	2	1	2	3	3	5	3	4	2	1	2	2	3	3	3	3
RENT1_MOUSE	Upf1	Regulator of nonsense transcripts 1 OS=Mus musculus OX=10090 GN=Upf1 PE=1 SV=2	990.79	22.86	123967	64	18	18	18	18	0.0559612	0.544234	-0.0559612		24.6329	24.5125	24.6435	24.5707	24.4885	24.5151	24.6573	24.4747	14	9	6	9	12	12	13	12	16	15	14	14	13	15	13	13
CLIP1_MOUSE	Clip1	CAP-Gly domain-containing linker protein 1 OS=Mus musculus OX=10090 GN=Clip1 PE=1 SV=1	989.65	16.25	155814	101	17	8	17	8	0.140868	0.613472	-0.140868		23.2115	22.4787	22.5661	22.743	22.4175	22.5172	22.1867	23.3144	6	5	5	4	4	3	3	4	8	5	6	5	5	4	5	7
STX12_MOUSE	Stx12	Syntaxin-12 OS=Mus musculus OX=10090 GN=Stx12 PE=1 SV=1	988.67	58.76	31195	15	9	9	11	11	-0.0171992	0.883814	0.0171992		25.1193	24.9431	24.9253	24.9783	25.2192	24.8104	25.062	24.9431	13	12	8	9	12	11	10	10	10	9	9	10	11	10	10	9
PLPP_MOUSE	Pdxp	Pyridoxal phosphate phosphatase OS=Mus musculus OX=10090 GN=Pdxp PE=1 SV=1	988.38	62.33	31512	19	12	12	13	13	0.127091	0.221659	-0.127091		25.4099	25.475	25.4442	25.4448	25.4627	25.1435	25.3375	25.3219	13	18	15	17	10	14	12	11	10	11	11	12	10	10	10	10
AL9A1_MOUSE	Aldh9a1	4-trimethylaminobutyraldehyde dehydrogenase OS=Mus musculus OX=10090 GN=Aldh9a1 PE=1 SV=1	986.67	37.85	53515	29	14	14	15	15	0.026131	0.836017	-0.026131		25.8655	25.6144	26.0371	25.9684	25.8808	25.6872	25.969	25.8438	9	10	12	9	13	13	7	10	14	13	14	14	15	14	15	12
PI42B_MOUSE	Pip4k2b	Phosphatidylinositol 5-phosphate 4-kinase type-2 beta OS=Mus musculus OX=10090 GN=Pip4k2b PE=1 SV=1	985.26	38.46	47319	25	13	10	16	13	-0.0520589	0.641097	0.0520589		24.6823	24.6187	24.8644	24.9364	24.7619	24.7387	24.908	24.9015	9	7	7	11	8	13	8	9	11	12	12	11	12	12	12	12
AKA12_MOUSE	Akap12	A-kinase anchor protein 12 OS=Mus musculus OX=10090 GN=Akap12 PE=1 SV=1	984.48	19.24	180695	77	17	17	17	17	-0.464242	0.0776368	0.464242		23.7781	23.2811	23.0999	22.6444	23.5557	23.5166	23.7252	23.8629	16	5	6	4	5	3	7	9	14	11	11	10	10	11	11	14
KAD3_MOUSE	Ak3	GTP:AMP phosphotransferase AK3, mitochondrial OS=Mus musculus OX=10090 GN=Ak3 PE=1 SV=3	983.43	55.07	25426	19	12	12	14	14	-0.255889	0.0615898	0.255889		25.6643	26.0132	25.7313	25.6392	26.1316	25.8811	26.0863	25.9725	14	19	17	12	17	20	14	17	13	14	13	13	14	14	14	14
F8VQK3_MOUSE	Gucy1a2	Guanylate cyclase 1, soluble, alpha 2 OS=Mus musculus OX=10090 GN=Gucy1a2 PE=1 SV=1	982.73	30.27	81831	44	17	17	18	18	0.0629394	0.542953	-0.0629394		24.7405	24.7093	24.5825	24.5625	24.6854	24.4731	24.685	24.4996	9	13	8	11	8	5	5	5	15	16	14	12	13	13	12	12
PSIP1_MOUSE	Psip1	PC4 and SFRS1-interacting protein OS=Mus musculus OX=10090 GN=Psip1 PE=1 SV=1	982.01	29.92	59697	34	13	12	15	14	-0.141976	0.258032	0.141976		25.3611	25.4683	25.6942	25.5923	25.7007	25.5929	25.5341	25.8561	10	11	14	11	15	14	10	12	12	13	13	13	12	13	11	13
NSF1C_MOUSE	Nsfl1c	NSFL1 cofactor p47 OS=Mus musculus OX=10090 GN=Nsfl1c PE=1 SV=1	978.42	47.03	40710	25	12	12	12	12	0.197424	0.173955	-0.197424		25.6107	25.6836	25.4747	25.4775	25.3916	25.3406	25.6373	25.0873	11	11	13	12	10	12	15	9	11	11	10	11	11	11	11	10
OPLA_MOUSE	Oplah	5-oxoprolinase OS=Mus musculus OX=10090 GN=Oplah PE=1 SV=1	976.73	19.8	137611	62	17	17	18	18	-0.251012	0.106327	0.251012		23.9258	23.916	23.486	23.6132	23.8271	23.9363	24.1704	24.0113	8	5	5	6	6	9	10	9	13	11	11	11	12	13	13	14
PSB1_MOUSE	Psmb1	Proteasome subunit beta type-1 OS=Mus musculus OX=10090 GN=Psmb1 PE=1 SV=1	976.65	54.58	26372	14	12	12	17	17	0.0732729	0.56579	-0.0732729		26.6527	26.6349	26.43	26.1852	26.4155	26.3911	26.4295	26.3736	15	15	12	14	13	13	13	11	15	15	15	13	15	14	14	16
PSA7_MOUSE	Psma7	Proteasome subunit alpha type-7 OS=Mus musculus OX=10090 GN=Psma7 PE=1 SV=1	975.57	61.29	27855	16	13	13	14	14	0.0337907	0.770305	-0.0337907		26.5775	26.5586	26.3009	26.3413	26.4107	26.3478	26.5811	26.3036	13	14	18	11	15	15	16	14	12	12	12	12	12	12	12	11
OCAD1_MOUSE	Ociad1	OCIA domain-containing protein 1 OS=Mus musculus OX=10090 GN=Ociad1 PE=1 SV=1	974.88	59.51	27610	14	10	10	11	11	-0.252089	0.149345	0.252089		24.3778	24.3353	23.9683	24.4184	24.5793	24.1762	24.7134	24.6393	7	12	11	14	10	12	6	8	9	9	10	10	9	9	9	10
PTPR2_MOUSE	Ptprn2	Receptor-type tyrosine-protein phosphatase N2 OS=Mus musculus OX=10090 GN=Ptprn2 PE=1 SV=2	974.88	22.38	111497	58	15	15	17	17	-0.271166	0.0643085	0.271166		24.6913	24.8293	24.7157	24.7753	25.0874	24.6942	25.1434	25.1712	10	8	8	8	9	9	8	11	12	15	16	14	16	14	14	14
PUR8_MOUSE	Adsl	Adenylosuccinate lyase OS=Mus musculus OX=10090 GN=Adsl PE=1 SV=2	974.19	38.84	54866	31	14	14	17	17	-0.0372985	0.751125	0.0372985		25.0875	24.7992	25.1982	24.9865	25.0436	25.0209	24.9682	25.1877	9	14	11	12	12	9	9	12	15	16	15	16	17	16	14	13
TRFE_MOUSE	Tf	Serotransferrin OS=Mus musculus OX=10090 GN=Tf PE=1 SV=1	973.85	37.88	76724	42	19	19	19	19	0.34244	0.301096	-0.34244		26.183	24.9378	25.0925	25.4899	24.5097	25.4084	25.3255	25.0897	16	7	13	12	7	12	9	5	17	15	15	18	15	17	17	14
RB11B_MOUSE	Rab11b	Ras-related protein Rab-11B OS=Mus musculus OX=10090 GN=Rab11b PE=1 SV=3	973.83	47.71	24489	16	10	10	12	12	-0.00210604	0.984402	0.00210604		27.691	27.8972	27.9521	28.0083	27.8109	27.8319	28.0067	27.9075	18	17	22	25	17	21	15	21	11	11	12	12	10	12	11	11
UBP7_MOUSE	Usp7	Ubiquitin carboxyl-terminal hydrolase 7 OS=Mus musculus OX=10090 GN=Usp7 PE=1 SV=1	973.64	25.2	128475	66	16	16	19	19	-0.0531171	0.640125	0.0531171		24.0732	24.3958	24.1393	24.2179	24.2694	24.2405	24.1251	24.4037	12	13	7	12	10	14	10	9	18	17	18	17	18	16	17	19
PHF24_MOUSE	Phf24	PHD finger protein 24 OS=Mus musculus OX=10090 GN=Phf24 PE=1 SV=2	972.32	46.5	45223	24	14	14	14	14	-0.196527	0.0509587	0.196527		25.8853	25.9037	25.8487	25.9001	25.9949	26.1695	26.0195	26.1401	11	7	8	9	13	11	12	9	13	11	12	12	12	13	12	12
RL3_MOUSE	Rpl3	60S ribosomal protein L3 OS=Mus musculus OX=10090 GN=Rpl3 PE=1 SV=3	971.36	29.78	46110	21	9	9	12	12	-0.200393	0.193667	0.200393		25.7748	25.7739	25.2853	25.6833	25.949	25.6614	25.9435	25.765	13	6	12	9	10	13	14	15	10	10	11	11	11	9	12	11
HIP1R_MOUSE	Hip1r	Huntingtin-interacting protein 1-related protein OS=Mus musculus OX=10090 GN=Hip1r PE=1 SV=2	970.79	26.87	119426	79	18	17	18	17	-0.45294	0.124769	0.45294		24.1645	23.9496	24.2217	24.4865	24.3073	24.3599	25.4506	24.5163	8	7	6	15	13	12	7	8	11	12	9	14	11	11	12	13
RAP2B_MOUSE	Rap2b	Ras-related protein Rap-2b OS=Mus musculus OX=10090 GN=Rap2b PE=1 SV=1	970.37	63.93	20504	11	10	4	13	5	-0.357259	0.0111332	0.357259		22.3759	22.1677	22.417	22.5111	22.6368	22.8613	22.6571	22.7455	2	1	1	4	3	3	5	2	4	3	4	4	5	3	3	4
IF2A_MOUSE	Eif2s1	Eukaryotic translation initiation factor 2 subunit 1 OS=Mus musculus OX=10090 GN=Eif2s1 PE=1 SV=3	970.28	56.19	36108	22	14	14	16	16	-0.0785502	0.469369	0.0785502		25.3926	25.2854	25.4446	25.1324	25.3491	25.2967	25.4662	25.4572	12	9	6	6	7	8	9	7	14	12	12	11	12	13	13	12
GTR3_MOUSE	Slc2a3	Solute carrier family 2, facilitated glucose transporter member 3 OS=Mus musculus OX=10090 GN=Slc2a3 PE=1 SV=1	968.6	15.62	53479	13	10	10	14	14	0.0929744	0.311387	-0.0929744		26.4672	26.4779	26.5635	26.6115	26.4083	26.3728	26.5155	26.4516	9	10	9	12	11	7	11	11	12	12	13	14	12	13	11	12
FBX2_MOUSE	Fbxo2	F-box only protein 2 OS=Mus musculus OX=10090 GN=Fbxo2 PE=1 SV=1	967.38	61.62	33676	14	14	14	14	14	0.134359	0.240149	-0.134359		26.0892	26.2065	26.0708	25.9611	26.0372	25.8149	26.089	25.8491	13	12	16	13	10	15	13	10	10	12	13	13	11	12	11	11
CUL5_MOUSE	Cul5	Cullin-5 OS=Mus musculus OX=10090 GN=Cul5 PE=1 SV=3	967.38	28.08	90974	54	17	17	17	17	0.025656	0.813122	-0.025656		25.2577	25.0037	25.38	25.1276	25.1672	25.1357	25.1479	25.2156	10	10	9	8	10	12	5	8	16	16	15	13	14	17	15	14
NTRI_MOUSE	Ntm	Neurotrimin OS=Mus musculus OX=10090 GN=Ntm PE=1 SV=2	966.39	41.57	37984	21	12	12	12	12	-0.0578315	0.719012	0.0578315		26.3584	26.5985	26.7383	27.0239	26.6602	26.5935	26.7955	26.9011	20	23	17	22	20	21	20	17	8	9	10	12	12	11	9	12
SBP1_MOUSE	Selenbp1	Methanethiol oxidase OS=Mus musculus OX=10090 GN=Selenbp1 PE=1 SV=2	966.34	39.83	52514	31	12	12	14	14	0.0590983	0.5823	-0.0590983		23.7331	23.8022	23.7093	23.6013	23.8165	23.6949	23.6031	23.4952	12	8	7	6	12	9	10	9	10	11	11	11	12	11	12	11
ABHGA_MOUSE	Abhd16a	Phosphatidylserine lipase ABHD16A OS=Mus musculus OX=10090 GN=Abhd16a PE=1 SV=3	965.5	35.3	63086	30	15	15	19	19	-0.0228088	0.848692	0.0228088		25.0255	25.1093	25.0058	25.3232	25.1593	24.9658	25.1282	25.3017	5	10	5	11	8	8	9	8	15	17	15	18	14	12	13	15
ODB2_MOUSE	Dbt	Lipoamide acyltransferase component of branched-chain alpha-keto acid dehydrogenase complex, mitochondrial OS=Mus musculus OX=10090 GN=Dbt PE=1 SV=2	963.31	36.51	53247	32	12	12	15	15	-0.244739	0.190716	0.244739		24.9967	25.0114	24.5257	25.0125	25.2483	25.3247	25.1969	24.7555	9	13	12	14	15	16	17	13	15	15	13	15	14	14	14	11
SF3B3_MOUSE	Sf3b3	Splicing factor 3B subunit 3 OS=Mus musculus OX=10090 GN=Sf3b3 PE=1 SV=1	961.03	18.9	135550	60	16	16	17	17	-0.507115	0.0120578	0.507115		24.4712	24.1947	24.4662	23.905	24.5543	24.739	24.8458	24.9264	12	9	11	7	8	5	12	11	13	11	13	12	12	15	12	12
ESYT1_MOUSE	Esyt1	Extended synaptotagmin-1 OS=Mus musculus OX=10090 GN=Esyt1 PE=1 SV=2	959.35	20.51	121554	57	14	14	14	14	-0.376547	0.0565315	0.376547		23.1058	22.8533	23.0451	23.1994	23.1324	23.8496	23.4651	23.2627	9	11	12	10	7	20	9	9	12	10	12	12	14	13	14	13
AMPB_MOUSE	Rnpep	Aminopeptidase B OS=Mus musculus OX=10090 GN=Rnpep PE=1 SV=2	958.48	39.08	72416	35	17	17	17	17	0.445719	0.0147862	-0.445719		24.1369	24.5676	24.3916	24.1988	24.0095	23.7989	24.0692	23.6344	10	10	9	8	8	8	6	4	11	16	14	13	11	11	11	10
NDRG3_MOUSE	Ndrg3	Protein NDRG3 OS=Mus musculus OX=10090 GN=Ndrg3 PE=1 SV=1	957.06	57.07	41555	18	12	12	15	15	-0.171346	0.154781	0.171346		25.3099	25.6031	25.4997	25.3219	25.7388	25.4911	25.6414	25.5487	9	14	13	12	7	11	8	7	10	12	14	12	14	12	11	11
FAF2_MOUSE	Faf2	FAS-associated factor 2 OS=Mus musculus OX=10090 GN=Faf2 PE=1 SV=2	956.99	36.4	52471	25	11	11	13	13	-0.172321	0.130817	0.172321		23.9567	24.0489	24.2685	24.1122	24.2498	24.2562	24.1815	24.388	7	10	7	8	6	11	10	11	9	12	12	10	11	12	12	13
SAHH_MOUSE	Ahcy	Adenosylhomocysteinase OS=Mus musculus OX=10090 GN=Ahcy PE=1 SV=3	956.28	31.25	47688	26	11	11	12	12	0.0710733	0.568184	-0.0710733		26.555	26.212	26.4962	26.2814	26.4078	26.3238	26.4025	26.1263	19	14	24	16	18	20	14	17	12	11	12	12	12	12	12	12
Q8BYP9_MOUSE	Atl2	GB1/RHD3-type G domain-containing protein OS=Mus musculus OX=10090 GN=Atl2 PE=2 SV=1	954.32	34.38	47381	23	10	1	13	2	0.0793694	0.783869	-0.0793694		18.2129	17.0756	18.1082	17.9246	17.4554	18.2361	17.6702	17.6422		1	1	2		1		1	2	2	2	2	1	2	2	2
AGAP1_MOUSE	Agap1	Arf-GAP with GTPase, ANK repeat and PH domain-containing protein 1 OS=Mus musculus OX=10090 GN=Agap1 PE=1 SV=1	952.7	23.1	94411	43	13	4	15	4	1.34264	0.170653	-1.34264		18.9102	21.4852	20.8278	20.4904	17.5587	20.6146	20.5288	17.6409		2	1		1	1	2		2	4	3	3	1	3	3	2
RUVB1_MOUSE	Ruvbl1	RuvB-like 1 OS=Mus musculus OX=10090 GN=Ruvbl1 PE=1 SV=1	950.22	43.64	50214	24	15	15	16	16	-0.303165	0.0857827	0.303165		24.8018	24.7395	24.9233	24.7352	24.6658	25.3013	25.1821	25.2632	7	10	9	12	13	13	11	11	13	12	13	14	11	14	14	14
VPS11_MOUSE	Vps11	Vacuolar protein sorting-associated protein 11 homolog OS=Mus musculus OX=10090 GN=Vps11 PE=1 SV=3	949.35	23.91	107719	61	15	15	17	17	-0.636371	0.106736	0.636371		23.9117	23.7015	23.7187	23.4622	24.0945	25.4658	23.9234	23.8557	6	12	6	9	6	10	10	10	15	13	13	12	16	16	15	14
KCIP4_MOUSE	Kcnip4	Kv channel-interacting protein 4 OS=Mus musculus OX=10090 GN=Kcnip4 PE=1 SV=1	947.42	64	28756	17	12	3	15	4	-0.222768	0.179727	0.222768		21.1341	21.3825	21.4726	21.5254	21.7299	21.63	21.2485	21.7973	1	5	2	3	4	3	3	4	3	4	4	3	4	4	3	4
PADI2_MOUSE	Padi2	Protein-arginine deiminase type-2 OS=Mus musculus OX=10090 GN=Padi2 PE=1 SV=2	946.46	28.38	76250	40	14	14	15	15	-0.641988	0.00269256	0.641988		24.2971	24.3834	24.5683	24.7685	25.2167	24.8404	25.2279	25.3003	11	8	11	11	13	15	13	13	13	14	13	13	15	14	14	14
CTL1_MOUSE	Slc44a1	Choline transporter-like protein 1 OS=Mus musculus OX=10090 GN=Slc44a1 PE=1 SV=3	946.05	18.68	73067	31	11	11	12	12	-0.1768	0.213234	0.1768		24.5154	24.2956	24.5593	24.682	24.5804	24.5115	24.9202	24.7474	13	16	13	15	14	14	15	10	10	10	12	12	12	12	12	12
COPB_MOUSE	Copb1	Coatomer subunit beta OS=Mus musculus OX=10090 GN=Copb1 PE=1 SV=1	945.79	31.69	107066	57	18	18	19	19	0.0566522	0.638737	-0.0566522		24.5328	24.7685	24.7844	24.4681	24.7081	24.5277	24.4414	24.6501	10	11	14	9	18	11	8	10	16	18	19	16	17	17	17	17
RAP1B_MOUSE	Rap1b	Ras-related protein Rap-1b OS=Mus musculus OX=10090 GN=Rap1b PE=1 SV=2	944.5	70.11	20825	12	12	3	13	4	-0.206858	0.151474	0.206858		23.0913	22.9633	23.0396	22.9402	23.2993	23.5006	23.0854	22.9765	3	4	3	3	3	3	1	4	4	3	3	4	4	3	4	3
HBA_MOUSE	Hba	Hemoglobin subunit alpha OS=Mus musculus OX=10090 GN=Hba PE=1 SV=2	944.06	83.8	15085	8	10	4	11	4	0.420622	0.0485811	-0.420622		29.4055	28.9153	29.0636	29.1369	28.412	28.5046	29.1019	28.8204	23	20	4	14	14	11	13	14	4	4	3	4	4	4	4	4
PROF1_MOUSE	Pfn1	Profilin-1 OS=Mus musculus OX=10090 GN=Pfn1 PE=1 SV=2	943.29	62.86	14957	9	8	8	12	12	0.25532	0.0330338	-0.25532		26.2204	26.1897	26.0079	26.1418	25.8052	25.7722	25.979	25.9821	19	16	16	26	14	15	18	16	10	10	10	12	10	10	12	11
SCAM1_MOUSE	Scamp1	Secretory carrier-associated membrane protein 1 OS=Mus musculus OX=10090 GN=Scamp1 PE=1 SV=1	942.95	35.8	38029	20	8	8	11	11	-0.0230609	0.835999	0.0230609		26.6904	26.5345	26.7319	26.7323	26.822	26.4905	26.685	26.7839	13	13	19	18	19	13	21	18	11	10	10	10	11	9	9	11
EXOG_MOUSE	Exog	Nuclease EXOG, mitochondrial OS=Mus musculus OX=10090 GN=Exog PE=1 SV=1	941.92	41.58	41384	20	11	11	12	12	0.198309	0.150412	-0.198309		24.5257	24.6201	24.751	24.7782	24.3633	24.7563	24.3423	24.4199	10	9	13	9	11	13	6	11	11	12	12	11	11	12	10	11
CSK22_MOUSE	Csnk2a2	Casein kinase II subunit alpha' OS=Mus musculus OX=10090 GN=Csnk2a2 PE=1 SV=1	941.4	50.86	41215	22	15	15	15	15	-0.0211871	0.852214	0.0211871		24.6521	24.4064	24.7905	24.6774	24.555	24.633	24.662	24.7612	7	11	8	6	10	11	9	12	13	13	13	13	13	13	11	12
HP1B3_MOUSE	Hp1bp3	Heterochromatin protein 1-binding protein 3 OS=Mus musculus OX=10090 GN=Hp1bp3 PE=1 SV=1	940.26	27.98	60867	30	12	7	15	9	-0.697551	0.0155691	0.697551		23.6887	24.3624	23.9654	23.7357	24.362	24.5764	25.1925	24.4115	3	10	4	6	8	9	10	11	7	8	8	9	8	8	9	9
CDC37_MOUSE	Cdc37	Hsp90 co-chaperone Cdc37 OS=Mus musculus OX=10090 GN=Cdc37 PE=1 SV=1	936.85	40.63	44593	20	12	12	15	15	-0.0242025	0.81583	0.0242025		24.7645	24.6178	24.9302	24.9071	24.8357	24.7704	24.8762	24.8341	10	12	12	9	7	11	12	9	11	11	13	14	12	13	12	11
CAVN1_MOUSE	Cavin1	Caveolae-associated protein 1 OS=Mus musculus OX=10090 GN=Cavin1 PE=1 SV=1	935.65	40.31	43954	21	12	12	16	16	-0.128481	0.737103	0.128481		24.3243	25.0097	24.4673	24.2823	23.9199	25.6819	24.2969	24.6988	6	5	4	3	3	17	3	8	10	14	13	12	10	15	11	12
CP46A_MOUSE	Cyp46a1	Cholesterol 24-hydroxylase OS=Mus musculus OX=10090 GN=Cyp46a1 PE=1 SV=1	935.6	32.4	56814	34	16	16	19	19	-0.502139	0.00805532	0.502139		24.3388	24.3231	23.9847	24.162	24.3826	24.8013	24.8888	24.7445	11	11	8	5	8	14	17	8	15	16	14	14	15	16	18	17
HEM2_MOUSE	Alad	Delta-aminolevulinic acid dehydratase OS=Mus musculus OX=10090 GN=Alad PE=1 SV=1	935.3	50.3	36024	17	12	12	16	16	-0.250154	0.531664	0.250154		24.9877	24.8985	25.1912	23.7085	25.4206	25.1474	24.1747	25.0438	10	11	10	5	16	8	4	13	13	12	14	10	13	14	13	14
E9Q3K3_MOUSE	Agap1	Arf-GAP with GTPase, ANK repeat and PH domain-containing protein 1 OS=Mus musculus OX=10090 GN=Agap1 PE=1 SV=3	934.82	18.28	115805	42	11	3	14	4	-0.0426953	0.896941	0.0426953		20.8034	20.5166	21.6058	21.4542	20.7174	21.064	21.8335	20.9358	2	1	3	4	1	3	2	2	3	2	4	4	2	3	4	3
DNJC5_MOUSE	Dnajc5	DnaJ homolog subfamily C member 5 OS=Mus musculus OX=10090 GN=Dnajc5 PE=1 SV=1	932.86	59.09	22101	7	10	10	10	10	-0.036106	0.752383	0.036106		27.9095	27.9832	28.1422	27.8641	28.1125	27.9805	28.1226	27.8279	14	19	18	16	22	19	19	16	9	10	10	10	10	10	10	10
TADBP_MOUSE	Tardbp	TAR DNA-binding protein 43 OS=Mus musculus OX=10090 GN=Tardbp PE=1 SV=1	930.23	38.16	44548	17	11	11	12	12	-0.146681	0.542469	0.146681		25.2722	25.8046	26.0231	25.7806	25.9839	26.0605	25.2965	26.1263	14	12	10	11	13	13	9	10	11	12	11	12	10	10	10	11
PLAK_MOUSE	Jup	Junction plakoglobin OS=Mus musculus OX=10090 GN=Jup PE=1 SV=3	930.15	25.64	81801	47	14	9	15	9	0.70173	0.01496	-0.70173		23.508	23.0378	23.3546	22.6981	22.7174	21.9703	22.6199	22.4841	4	3	6	5	4	2	4	2	9	7	9	8	6	6	7	7
Q3UG68_MOUSE	Ddost	Dolichyl-diphosphooligosaccharide--protein glycosyltransferase 48 kDa subunit OS=Mus musculus OX=10090 GN=Ddost PE=2 SV=1	929.93	46.94	48986	25	13	13	14	14	-0.360982	0.0265411	0.360982		25.052	25.3693	25.4574	25.4406	25.4642	25.8439	25.7594	25.6957	7	13	14	11	9	20	11	15	12	14	12	14	14	14	14	14
EIF3A_MOUSE	Eif3a	Eukaryotic translation initiation factor 3 subunit A OS=Mus musculus OX=10090 GN=Eif3a PE=1 SV=5	929.92	15.1	161936	88	15	15	17	17	0.0264767	0.828338	-0.0264767		24.9117	24.6571	24.6692	24.6584	24.8416	24.796	24.6825	24.4704	10	10	11	13	16	16	13	14	15	14	14	16	15	15	14	15
PNPH_MOUSE	Pnp	Purine nucleoside phosphorylase OS=Mus musculus OX=10090 GN=Pnp PE=1 SV=2	929.85	43.25	32277	20	9	9	13	13	0.303848	0.0363224	-0.303848		24.4853	24.4672	24.4211	24.3844	24.358	23.9587	23.9533	24.2725	9	13	9	9	11	6	8	9	10	12	11	11	12	10	10	11
ARF4_MOUSE	Arf4	ADP-ribosylation factor 4 OS=Mus musculus OX=10090 GN=Arf4 PE=1 SV=2	928.29	61.67	20397	11	10	2	11	2			0		20.0849	19.9833	15.7963	15.9109	15.2029	16.4182	13.6555	19.8665	0	1	0	0	0	0	0	1	2	2	1	1	1	1	1	2
DNJA2_MOUSE	Dnaja2	DnaJ homolog subfamily A member 2 OS=Mus musculus OX=10090 GN=Dnaja2 PE=1 SV=1	926.01	46.12	45746	25	11	11	13	13	0.0389189	0.836924	-0.0389189		24.089	23.6493	24.0165	24.2551	24.2367	24.0642	23.9843	23.5689	6	10	10	10	10	9	5	4	10	13	11	11	12	10	8	8
NCEH1_MOUSE	Nceh1	Neutral cholesterol ester hydrolase 1 OS=Mus musculus OX=10090 GN=Nceh1 PE=1 SV=1	924.32	47.06	45740	20	14	14	15	15	-0.245236	0.0272615	0.245236		25.6239	25.6194	25.6993	25.7797	25.852	25.8677	26.0382	25.9453	17	17	19	21	19	15	19	18	15	13	15	15	15	14	15	15
ADCK1_MOUSE	Adck1	AarF domain-containing protein kinase 1 OS=Mus musculus OX=10090 GN=Adck1 PE=1 SV=1	922.47	36.38	59736	32	13	13	14	14	-0.117504	0.210612	0.117504		23.3215	23.2929	23.2699	23.264	23.3084	23.5258	23.4011	23.383	8	6	5	7	8	9	4	8	12	11	11	11	12	12	13	12
IMPCT_MOUSE	Impact	Protein IMPACT OS=Mus musculus OX=10090 GN=Impact PE=1 SV=2	921.54	47.48	36276	19	12	12	13	13	0.278852	0.132574	-0.278852		25.2359	24.9048	25.5898	25.2525	25.0088	24.6935	25.0226	25.1427	12	11	10	14	9	8	8	9	13	11	13	11	11	11	11	11
GPM6B_MOUSE	Gpm6b	Neuronal membrane glycoprotein M6-b OS=Mus musculus OX=10090 GN=Gpm6b PE=1 SV=2	921.33	19.51	36210	12	7	7	10	10	-0.147904	0.649934	0.147904		24.7418	25.4622	25.8055	26.0932	25.6461	26.1924	25.2685	25.5873	9	9	10	10	10	12	9	6	7	7	10	8	8	9	8	5
VPS52_MOUSE	Vps52	Vacuolar protein sorting-associated protein 52 homolog OS=Mus musculus OX=10090 GN=Vps52 PE=1 SV=1	920.43	38.31	82044	44	19	19	19	19	-0.268926	0.262792	0.268926		23.7777	23.7232	24.438	24.5869	24.1951	24.4864	24.6083	24.3116	8	4	13	13	8	8	8	4	12	14	16	16	14	16	14	10
ABD12_MOUSE	Abhd12	Lysophosphatidylserine lipase ABHD12 OS=Mus musculus OX=10090 GN=Abhd12 PE=1 SV=2	919.92	41.21	45270	20	12	12	13	13	-0.252022	0.0489529	0.252022		24.8564	24.7735	25.052	24.7342	24.966	25.0785	25.1953	25.1843	10	15	12	13	10	10	10	8	10	10	11	11	11	11	11	11
ACO11_MOUSE	Acot11	Acyl-coenzyme A thioesterase 11 OS=Mus musculus OX=10090 GN=Acot11 PE=1 SV=1	919.69	32.66	67355	35	14	14	16	16	0.0271924	0.838021	-0.0271924		25.7163	25.8797	25.9234	25.6854	25.6167	25.7306	26.0768	25.6717	9	11	17	11	10	14	11	11	12	15	16	13	14	15	16	16
B0LAA8_MOUSE	Nme2	Nucleoside diphosphate kinase (Fragment) OS=Mus musculus OX=10090 GN=Nme2 PE=2 SV=1	919.63	72.92	16356	13	9	5	14	8	0.237808	0.026907	-0.237808		24.5059	24.4643	24.4565	24.4378	24.206	24.1554	24.3698	24.1821	5	8	6	10	7	8	5	8	7	6	7	8	8	8	8	8
EPHA4_MOUSE	Epha4	Ephrin type-A receptor 4 OS=Mus musculus OX=10090 GN=Epha4 PE=1 SV=2	919.63	19.57	109814	57	12	11	14	13	-0.268528	0.0652734	0.268528		23.2907	23.4368	23.2353	22.9786	23.6738	23.5131	23.4533	23.3753	3	7	6	6	8	9	11	10	11	12	11	10	12	12	12	11
ACSL3_MOUSE	Acsl3	Long-chain-fatty-acid--CoA ligase 3 OS=Mus musculus OX=10090 GN=Acsl3 PE=1 SV=2	919.4	31.25	80492	38	16	14	16	14	0.0484041	0.901299	-0.0484041		24.8429	24.7243	23.5131	23.9642	24.2962	23.7143	23.8632	24.9772	10	8	6	7	8	11	7	6	11	11	8	10	12	9	10	10
Q570Z8_MOUSE	Picalm	MKIAA4114 protein (Fragment) OS=Mus musculus OX=10090 GN=Picalm PE=2 SV=1	917.12	37.83	72927	27	13	8	14	9	-0.17675	0.520195	0.17675		22.6459	23.4324	23.2511	22.5625	22.8119	22.8365	23.5435	23.4071	4	7	2	4	3	1	4	4	5	8	7	7	7	8	7	7
A0A411P8U6_MOUSE	Mbp	Myelin basic protein transcript variant X5 (Fragment) OS=Mus musculus OX=10090 GN=Mbp PE=2 SV=1	915.94	32.99	31849	19	12	12	13	13	-0.0704174	0.746448	0.0704174		30.4244	30.0993	29.9229	29.8962	29.8601	29.8814	30.214	30.6689	64	50	46	43	37	40	51	55	13	12	11	11	11	10	11	12
DC1L2_MOUSE	Dync1li2	Cytoplasmic dynein 1 light intermediate chain 2 OS=Mus musculus OX=10090 GN=Dync1li2 PE=1 SV=2	915.9	49.19	54218	31	16	15	17	16	-0.0653327	0.538031	0.0653327		25.0524	25.1824	25.1091	24.9471	25.0997	25.0014	25.2833	25.1678	8	12	11	6	7	8	9	9	12	14	11	12	13	12	11	13
WASC5_MOUSE	Washc5	WASH complex subunit 5 OS=Mus musculus OX=10090 GN=Washc5 PE=1 SV=2	915.7	20.28	134110	76	18	18	18	18	-0.371895	0.0751354	0.371895		23.431	22.9582	22.7359	22.6102	23.1934	23.2361	23.4368	23.3566	8	6	8	6	8	10	10	13	16	13	12	10	12	14	16	15
NB5R1_MOUSE	Cyb5r1	NADH-cytochrome b5 reductase 1 OS=Mus musculus OX=10090 GN=Cyb5r1 PE=1 SV=1	915.34	50.16	34135	17	12	12	13	13	-0.105304	0.31228	0.105304		24.8707	24.9369	25.1434	24.8816	25.0715	25.121	25.0831	24.9782	7	11	13	12	8	11	7	7	10	11	12	12	10	12	9	11
L2GL1_MOUSE	Llgl1	Lethal(2) giant larvae protein homolog 1 OS=Mus musculus OX=10090 GN=Llgl1 PE=1 SV=1	915.18	27.12	112618	44	17	17	18	18	-0.337929	0.012307	0.337929		24.9246	24.7781	24.6637	24.8912	25.0681	25.0414	25.2229	25.2769	9	3	6	6	8	10	11	12	17	13	14	14	15	15	16	14
AFAD_MOUSE	Afdn	Afadin OS=Mus musculus OX=10090 GN=Afdn PE=1 SV=3	914.62	11.21	206499	110	13	13	15	15	0.161665	0.270431	-0.161665		23.4572	23.7066	23.4808	23.6073	23.3459	23.6298	23.529	23.1003	7	10	9	8	6	8	6	4	10	13	12	13	11	12	10	10
G5E8R0_MOUSE	Tpm1	Tropomyosin alpha-1 chain OS=Mus musculus OX=10090 GN=Tpm1 PE=1 SV=1	914.15	57.55	28343	22	16	3	16	3	-0.210563	0.275741	0.210563		22.3768	22.2113	22.4335	22.0314	22.0241	22.4479	22.6625	22.7608	1	3	2	3	3	1	3	1	3	3	3	2	3	3	3	3
A0A3Q4EBU5_MOUSE	Slc8a1	Sodium/calcium exchanger 1 OS=Mus musculus OX=10090 GN=Slc8a1 PE=3 SV=1	914.02	20.11	104610	37	12	2	13	3	-0.423511	0.257716	0.423511		21.2671	21.6578	20.5205	20.7332	21.8166	22.0768	20.8115	21.1677		2	2	2	3	2			2	2	2	1	2	3	2	2
KT33A_MOUSE	Krt33a	Keratin, type I cuticular Ha3-I OS=Mus musculus OX=10090 GN=Krt33a PE=1 SV=1	913.27	44.8	46137	30	15	3	15	3			0								23.7279	18.2872	0	0	0	0	0	0	7	0	0	0	0	0	0	0	3	1
ANXA3_MOUSE	Anxa3	Annexin A3 OS=Mus musculus OX=10090 GN=Anxa3 PE=1 SV=4	912.64	47.68	36384	24	16	16	16	16	-0.605534	0.0688536	0.605534		24.5771	25.1084	24.246	24.0691	24.8691	25.7555	24.7889	25.0091	7	9	5	3	8	14	7	8	13	13	12	10	13	15	12	12
MIC19_MOUSE	Chchd3	MICOS complex subunit Mic19 OS=Mus musculus OX=10090 GN=Chchd3 PE=1 SV=1	912.36	43.61	26335	17	12	12	13	13	-0.221171	0.0606872	0.221171		26.4785	26.7519	26.6025	26.4743	26.8409	26.6907	26.7875	26.8727	9	13	11	14	12	8	9	11	11	11	11	11	12	12	10	11
CATA_MOUSE	Cat	Catalase OS=Mus musculus OX=10090 GN=Cat PE=1 SV=4	912.24	39.28	59795	35	13	13	15	15	-0.372961	0.0125062	0.372961		24.8403	24.6895	24.8755	24.616	25.074	24.9286	25.2719	25.2388	9	8	6	12	10	8	10	9	11	11	11	12	12	11	12	11
KCY_MOUSE	Cmpk1	UMP-CMP kinase OS=Mus musculus OX=10090 GN=Cmpk1 PE=1 SV=1	911.82	50.51	22165	12	10	10	13	13	0.398023	0.00408529	-0.398023		26.1455	26.0553	25.9558	26.0211	25.6153	25.4885	25.701	25.7808	16	12	15	13	11	11	13	12	12	12	11	12	10	11	11	11
ATX10_MOUSE	Atxn10	Ataxin-10 OS=Mus musculus OX=10090 GN=Atxn10 PE=1 SV=2	911.1	45.47	53707	31	14	14	16	16	-0.300558	0.0399669	0.300558		24.0844	23.787	24.2005	23.9594	24.2571	24.3024	24.4903	24.1838	10	10	15	12	13	10	15	11	12	10	14	12	13	14	13	10
Q9CWS5_MOUSE		GLOBIN domain-containing protein OS=Mus musculus OX=10090 PE=2 SV=1	910.61	83.8	15090	8	9	3	10	3	3.73355	0.0652318	-3.73355		21.1793	20.2252	26.9083	26.015	20.2809	16.6888	21.1746	21.2495	2		18	11			1	1	2	2	3	2	3	1	3	3
DHRS1_MOUSE	Dhrs1	Dehydrogenase/reductase SDR family member 1 OS=Mus musculus OX=10090 GN=Dhrs1 PE=1 SV=1	910.06	57.83	34005	21	15	15	16	16	-0.342149	0.0117077	0.342149		25.3533	25.4539	25.4671	25.5399	25.7249	25.6408	25.8358	25.9811	2	10	8	8	7	7	9	8	13	16	15	14	12	15	14	13
LIN7C_MOUSE	Lin7c	Protein lin-7 homolog C OS=Mus musculus OX=10090 GN=Lin7c PE=1 SV=2	907.55	64.97	21834	15	13	7	15	9	-0.206455	0.0763938	0.206455		25.6258	25.9044	25.8376	25.7087	26.0368	25.8684	25.937	26.0602	4	8	6	6	6	6	7	6	8	9	8	9	9	9	7	8
FUBP2_MOUSE	Khsrp	Far upstream element-binding protein 2 OS=Mus musculus OX=10090 GN=Khsrp PE=1 SV=2	907.11	28.21	76775	39	14	14	15	15	0.112462	0.476142	-0.112462		24.983	24.4082	24.8515	24.718	24.7064	24.3861	24.655	24.7634	8	5	7	9	11	7	7	9	13	12	14	14	14	11	12	11
BCAT1_MOUSE	Bcat1	Branched-chain-amino-acid aminotransferase, cytosolic OS=Mus musculus OX=10090 GN=Bcat1 PE=1 SV=2	907.09	28.5	42791	18	10	10	12	12	0.348558	0.0150786	-0.348558		26.269	26.2726	26.3615	26.257	26.1011	25.682	25.9425	26.0402	18	19	19	20	13	15	12	12	12	12	11	12	10	10	10	11
MOG_MOUSE	Mog	Myelin-oligodendrocyte glycoprotein OS=Mus musculus OX=10090 GN=Mog PE=1 SV=1	906.66	31.71	28271	12	10	10	11	11	-0.0456432	0.831716	0.0456432		28.5575	28.0863	28.0894	27.9273	27.9271	27.9113	28.3844	28.6201	25	19	17	15	18	21	20	24	10	10	11	11	11	11	10	11
NFS1_MOUSE	Nfs1	Cysteine desulfurase, mitochondrial OS=Mus musculus OX=10090 GN=Nfs1 PE=1 SV=3	906.34	40.96	50570	30	13	13	17	17	-0.129894	0.312816	0.129894		25.2886	25.7077	25.346	25.6277	25.6209	25.5392	25.6669	25.6627	8	12	10	10	11	11	13	13	10	13	13	14	13	14	13	14
RCN2_MOUSE	Rcn2	Reticulocalbin-2 OS=Mus musculus OX=10090 GN=Rcn2 PE=1 SV=1	904.78	44.69	37271	15	10	10	12	12	-0.145335	0.261043	0.145335		23.7275	24.0151	23.6559	23.7761	23.9749	23.9732	23.7323	24.0755	8	10	6	9	9	6	6	7	9	10	9	11	10	12	8	12
ACTN2_MOUSE	Actn2	Alpha-actinin-2 OS=Mus musculus OX=10090 GN=Actn2 PE=1 SV=2	903.18	20.81	103834	62	16	6	18	7	-0.514388	0.33333	0.514388		20.2614	18.2925	20.394	20.7062	20.0594	20.4919	20.7311	20.4293	1			2	2	3	2	1	3	1	3	4	2	4	3	3
BASP1_MOUSE	Basp1	Brain acid soluble protein 1 OS=Mus musculus OX=10090 GN=Basp1 PE=1 SV=3	901.98	80.09	22087	11	11	11	11	11	-0.347935	0.0287176	0.347935		24.4611	24.4751	24.5874	24.8514	25.1454	24.974	24.7582	24.8892	11	9	10	11	11	14	6	10	8	8	9	7	8	8	7	9
EIF3L_MOUSE	Eif3l	Eukaryotic translation initiation factor 3 subunit L OS=Mus musculus OX=10090 GN=Eif3l PE=1 SV=1	901.96	26.24	66613	32	11	11	11	11	-0.264915	0.0354449	0.264915		24.3903	24.4973	24.3349	24.2532	24.5397	24.6368	24.5431	24.8157	12	10	9	9	10	8	7	9	11	11	10	10	10	11	11	11
PPID_MOUSE	Ppid	Peptidyl-prolyl cis-trans isomerase D OS=Mus musculus OX=10090 GN=Ppid PE=1 SV=3	900.16	57.57	40743	25	17	17	18	18	0.0347192	0.812892	-0.0347192		25.2827	25.3432	25.7866	25.5971	25.484	25.5678	25.5616	25.2574	9	12	13	13	7	10	7	7	14	15	14	14	14	13	15	15
Q6ZQK4_MOUSE	Ppp2r5c	MKIAA0044 protein (Fragment) OS=Mus musculus OX=10090 GN=Ppp2r5c PE=2 SV=1	898.7	33.41	53017	22	14	2	16	2	0.037864	0.877494	-0.037864		20.7311	21.2009	21.2119	20.9192	20.4029	21.3854	20.8091	21.3142	1	2	1	1		1	1	1	2	2	2	2	1	2	2	2
ROGDI_MOUSE	Rogdi	Protein rogdi homolog OS=Mus musculus OX=10090 GN=Rogdi PE=1 SV=2	898.41	49.83	32100	20	13	13	14	14	-0.130692	0.395988	0.130692		24.7387	24.8196	25.3272	24.9603	25.1273	25.1603	25.1608	24.9202	9	11	12	14	11	15	12	11	10	13	13	12	13	14	11	11
CPNE9_MOUSE	Cpne9	Copine-9 OS=Mus musculus OX=10090 GN=Cpne9 PE=1 SV=1	898.25	31.65	61852	30	16	9	16	9	-0.306617	0.108597	0.306617		22.4374	22.6205	22.6815	22.1639	23.0098	22.5224	22.9995	22.5981	6	6	6	7	5	5	4	4	7	7	9	8	8	8	8	8
RAB35_MOUSE	Rab35	Ras-related protein Rab-35 OS=Mus musculus OX=10090 GN=Rab35 PE=1 SV=1	898.03	57.21	23025	15	9	8	11	10	-0.182012	0.154561	0.182012		24.8601	24.861	24.6093	24.9145	24.7779	25.0295	25.0841	25.0815	10	11	10	14	9	10	10	9	9	8	9	10	9	10	8	9
PLXA4_MOUSE	Plxna4	Plexin-A4 OS=Mus musculus OX=10090 GN=Plxna4 PE=1 SV=3	897.78	9.19	212560	110	15	10	16	10	-0.688554	0.00225066	0.688554		23.2953	22.6904	23.3079	22.9536	23.8703	23.6696	23.7663	23.6951	7	7	3	6	10	9	8	8	8	8	9	8	9	9	9	9
ASTN1_MOUSE	Astn1	Astrotactin-1 OS=Mus musculus OX=10090 GN=Astn1 PE=1 SV=4	897.3	21.27	144884	57	15	15	16	16	-0.047045	0.794354	0.047045		23.1283	23.2394	23.4033	23.8721	23.4097	23.4883	23.6454	23.2879	3	6	9	7	7	9	10	7	9	11	12	14	12	13	13	12
THIKA_MOUSE	Acaa1a	3-ketoacyl-CoA thiolase A, peroxisomal OS=Mus musculus OX=10090 GN=Acaa1a PE=1 SV=1	896.69	46.23	43953	23	12	12	14	14	-0.192082	0.250536	0.192082		24.6267	24.3796	24.6769	25.072	24.7447	24.8218	24.9724	24.9846	12	7	11	18	13	13	10	15	14	13	13	14	14	14	13	13
SF3B1_MOUSE	Sf3b1	Splicing factor 3B subunit 1 OS=Mus musculus OX=10090 GN=Sf3b1 PE=1 SV=1	895.71	21.7	145816	73	18	18	19	19	-0.494806	0.000755858	0.494806		24.0764	24.2903	24.1868	24.2486	24.8153	24.6733	24.6283	24.6646	5	11	13	7	13	13	11	9	13	15	15	16	16	14	15	17
NDUB9_MOUSE	Ndufb9	NADH dehydrogenase [ubiquinone] 1 beta subcomplex subunit 9 OS=Mus musculus OX=10090 GN=Ndufb9 PE=1 SV=3	894.75	61.45	21984	10	9	9	13	13	-0.00382511	0.971982	0.00382511		26.0384	26.0696	25.9196	26.1241	25.8733	25.9933	26.2141	26.0863	24	26	25	26	26	27	31	31	13	13	13	13	12	13	13	13
THTM_MOUSE	Mpst	3-mercaptopyruvate sulfurtransferase OS=Mus musculus OX=10090 GN=Mpst PE=1 SV=4	894.5	50.51	33097	17	11	11	12	12	-0.0589618	0.502511	0.0589618		25.5673	25.4631	25.5385	25.462	25.6572	25.5156	25.539	25.5551	20	18	21	19	17	23	16	20	12	12	11	12	10	11	11	11
CLPP_MOUSE	Clpp	ATP-dependent Clp protease proteolytic subunit, mitochondrial OS=Mus musculus OX=10090 GN=Clpp PE=1 SV=1	894.44	31.25	29800	15	7	7	12	12	-0.100018	0.669964	0.100018		24.7435	24.8287	24.6722	24.0194	24.4024	24.778	25.0664	24.417	8	10	10	13	13	9	13	16	10	10	11	10	11	11	10	8
GCN1_MOUSE	Gcn1	eIF-2-alpha kinase activator GCN1 OS=Mus musculus OX=10090 GN=Gcn1 PE=1 SV=1	893.69	10.11	293021	175	19	19	20	20	-0.228562	0.0540027	0.228562		22.5604	22.5649	22.5325	22.5444	22.7584	22.6741	22.6835	23.0004	3	5	8	5	6	10	2	8	17	14	14	15	14	15	16	17
STRAP_MOUSE	Strap	Serine-threonine kinase receptor-associated protein OS=Mus musculus OX=10090 GN=Strap PE=1 SV=2	893.24	59.14	38442	24	14	14	14	14	0.000183999	0.998543	-0.000183999		25.2201	25.138	25.2359	25.2422	25.0571	25.1894	25.3797	25.2093	9	12	10	15	9	9	7	8	13	12	11	13	11	12	13	13
ITPR1_MOUSE	Itpr1	Inositol 1,4,5-trisphosphate receptor type 1 OS=Mus musculus OX=10090 GN=Itpr1 PE=1 SV=2	893.04	8.62	313167	159	19	16	21	18	-0.261262	0.448954	0.261262		22.2629	23.2861	22.0403	22.5179	22.3302	23.4753	22.5875	22.7594	2	9	5	4	4	11	5	2	12	16	13	13	13	15	10	13
COPB2_MOUSE	Copb2	Coatomer subunit beta' OS=Mus musculus OX=10090 GN=Copb2 PE=1 SV=2	892.95	23.98	102449	53	15	15	15	15	0.0854742	0.51545	-0.0854742		24.6835	24.2643	24.3515	24.2113	24.1959	24.4081	24.2915	24.2732	12	10	7	6	5	7	7	11	15	12	13	14	11	13	13	12
TRIM3_MOUSE	Trim3	Tripartite motif-containing protein 3 OS=Mus musculus OX=10090 GN=Trim3 PE=1 SV=1	892.28	30.65	80774	38	13	12	13	12	-0.264752	0.0294728	0.264752		24.0253	24.0581	24.2355	24.0052	24.3392	24.4273	24.1998	24.4168	10	11	7	8	9	8	8	7	10	11	12	11	11	12	10	12
MAAI_MOUSE	Gstz1	Maleylacetoacetate isomerase OS=Mus musculus OX=10090 GN=Gstz1 PE=1 SV=1	892.22	65.28	24275	16	10	1	14	2	-0.879422	0.100285	0.879422		19.8479	18.4239	20.2366	20.9012	20.4113	20.8303	20.8981	20.7876		1		1		1	1		1	1	1	2	1	2	2	0
KCND2_MOUSE	Kcnd2	Potassium voltage-gated channel subfamily D member 2 OS=Mus musculus OX=10090 GN=Kcnd2 PE=1 SV=1	891.89	27.3	70577	32	12	10	13	11	0.285364	0.0335058	-0.285364		24.0533	24.0983	24.0654	24.1744	23.8615	23.5945	24.0206	23.7733	5	8	8	8	3	2	4	3	9	9	11	10	8	7	11	8
SNX5_MOUSE	Snx5	Sorting nexin-5 OS=Mus musculus OX=10090 GN=Snx5 PE=1 SV=1	891.56	39.85	46797	26	13	13	16	16	0.118692	0.304046	-0.118692		24.7262	24.6881	24.9422	24.8741	24.8374	24.6303	24.5439	24.7444	7	6	11	10	10	9	7	10	14	12	13	12	15	14	12	13
RAB5B_MOUSE	Rab5b	Ras-related protein Rab-5B OS=Mus musculus OX=10090 GN=Rab5b PE=1 SV=1	889.64	47.91	23707	14	7	4	11	7	0.00711079	0.93994	-0.00711079		24.2822	24.3615	24.2661	24.4729	24.4186	24.2535	24.3583	24.3238	8	7	7	10	7	6	5	8	5	6	6	6	5	6	5	5
A3KFU5_MOUSE	Pabpc4	Polyadenylate-binding protein OS=Mus musculus OX=10090 GN=Pabpc4 PE=1 SV=1	889.63	23.61	69430	41	11	4	13	4	-0.0658286	0.641598	0.0658286		22.2803	22.382	22.0069	22.1996	22.2507	22.0089	22.4025	22.4701	3	1	4	4	4	3	2	1	4	4	3	4	4	4	4	4
P5CS_MOUSE	Aldh18a1	Delta-1-pyrroline-5-carboxylate synthase OS=Mus musculus OX=10090 GN=Aldh18a1 PE=1 SV=2	889.34	26.54	87266	50	16	16	17	17	0.175606	0.189212	-0.175606		23.9958	24.0395	24.2824	24.332	24.1246	23.8856	23.8484	24.0889	10	18	11	11	13	9	15	6	14	15	16	14	14	14	14	14
NOP56_MOUSE	Nop56	Nucleolar protein 56 OS=Mus musculus OX=10090 GN=Nop56 PE=1 SV=2	888.38	44.66	64464	36	16	16	17	17	-0.352301	0.0326257	0.352301		24.949	24.8331	24.5731	24.7387	25.0333	24.8842	25.2529	25.3328	9	10	8	10	8	14	6	10	14	14	14	15	14	13	15	16
ANXA7_MOUSE	Anxa7	Annexin A7 OS=Mus musculus OX=10090 GN=Anxa7 PE=1 SV=2	888.16	23.54	49925	24	12	12	14	14	-0.424273	0.00441781	0.424273		25.5864	25.522	25.5852	25.719	25.9565	26.2341	25.8742	26.0449	9	9	11	12	10	11	10	11	11	11	12	11	12	13	9	13
PRPS1_MOUSE	Prps1	Ribose-phosphate pyrophosphokinase 1 OS=Mus musculus OX=10090 GN=Prps1 PE=1 SV=4	888.13	44.03	34834	19	11	3	13	3	-0.495769	0.533232	0.495769		19.5089	19.61	19.1173	17.2141	19.595	17.998	18.7481	21.0923		1			1			1	2	2	1	1	2	1	1	2
HOME1_MOUSE	Homer1	Homer protein homolog 1 OS=Mus musculus OX=10090 GN=Homer1 PE=1 SV=2	886.65	43.17	41413	25	14	14	15	15	-0.177147	0.205532	0.177147		25.2343	25.3354	25.3605	25.5705	25.5409	25.7607	25.6064	25.3013	10	11	9	11	10	13	10	7	14	15	14	15	15	15	15	14
F6M2J8_MOUSE	Trpm3	TRPM3 OS=Mus musculus OX=10090 GN=Trpm3 PE=2 SV=1	885.65	13.15	196121	105	15	15	16	16	0.107224	0.382481	-0.107224		23.3047	23.6463	23.4315	23.5236	23.5588	23.2805	23.2489	23.3891	9	12	10	10	6	10	4	5	13	14	12	14	13	14	11	13
CLIC4_MOUSE	Clic4	Chloride intracellular channel protein 4 OS=Mus musculus OX=10090 GN=Clic4 PE=1 SV=3	885.18	65.61	28729	17	12	12	14	14	0.278212	0.072771	-0.278212		24.3389	24.2454	24.3539	23.8706	24.0139	23.9957	23.9281	23.7582	11	9	11	10	7	7	9	7	11	11	12	8	9	11	11	10
GPM6A_MOUSE	Gpm6a	Neuronal membrane glycoprotein M6-a OS=Mus musculus OX=10090 GN=Gpm6a PE=1 SV=1	884.91	32.73	31149	10	10	10	11	11	-0.302727	0.0467076	0.302727		29.0336	28.8578	29.2797	29.2821	29.5527	29.4756	29.3326	29.3032	16	13	12	15	15	19	15	17	11	11	9	11	11	11	10	10
KAP0_MOUSE	Prkar1a	cAMP-dependent protein kinase type I-alpha regulatory subunit OS=Mus musculus OX=10090 GN=Prkar1a PE=1 SV=3	884.84	44.88	43185	21	14	10	15	11	-0.038289	0.743347	0.038289		24.7917	25.088	25.0848	24.9687	24.9675	25.0137	25.2061	24.8991	10	14	14	13	12	11	15	13	9	11	11	11	10	11	10	10
ATG7_MOUSE	Atg7	Ubiquitin-like modifier-activating enzyme ATG7 OS=Mus musculus OX=10090 GN=Atg7 PE=1 SV=1	884.01	28.94	77520	43	15	15	16	16	0.601039	0.00465488	-0.601039		24.0557	23.9415	24.1829	23.4973	23.2929	23.4259	23.2536	23.3008	9	7	15	4	5	4	4	4	13	13	15	11	11	11	11	10
ITAV_MOUSE	Itgav	Integrin alpha-V OS=Mus musculus OX=10090 GN=Itgav PE=1 SV=2	882.76	20.79	115360	61	15	15	17	17	-0.22614	0.129379	0.22614		23.327	23.7294	23.5046	23.4701	23.7324	23.9006	23.4699	23.8329	3	7	7	7	5	10	8	6	10	13	14	13	12	14	12	13
GBRB3_MOUSE	Gabrb3	Gamma-aminobutyric acid receptor subunit beta-3 OS=Mus musculus OX=10090 GN=Gabrb3 PE=1 SV=1	882.22	24.1	54166	18	10	6	13	6	-0.127609	0.538784	0.127609		23.528	24.2563	24.0691	24.2257	23.8047	24.1148	24.3398	24.3301	3	5	4	2	3	2	5	4	3	4	5	5	5	4	5	5
IF2G_MOUSE	Eif2s3x	Eukaryotic translation initiation factor 2 subunit 3, X-linked OS=Mus musculus OX=10090 GN=Eif2s3x PE=1 SV=2	881.43	45.55	51065	25	14	14	14	14	0.0807245	0.479233	-0.0807245		25.6136	25.6224	25.681	25.4234	25.5271	25.3066	25.5527	25.631	7	10	8	6	7	6	6	10	12	12	14	13	13	13	14	14
PSD13_MOUSE	Psmd13	26S proteasome non-ATPase regulatory subunit 13 OS=Mus musculus OX=10090 GN=Psmd13 PE=1 SV=1	881.17	41.49	42809	26	12	12	15	15	-0.0421902	0.769422	0.0421902		25.6939	25.5139	25.4664	25.0854	25.566	25.3804	25.4782	25.5037	11	12	13	13	14	10	12	10	15	15	14	14	14	15	14	15
MARC2_MOUSE	Mtarc2	Mitochondrial amidoxime reducing component 2 OS=Mus musculus OX=10090 GN=Mtarc2 PE=1 SV=1	880.63	41.12	38194	20	10	10	13	13	-0.283966	0.0474682	0.283966		25.6712	26.0257	25.9001	26.0294	26.2554	26.2334	25.9886	26.2849	13	12	17	14	18	17	15	17	11	12	12	11	12	12	11	12
GABR2_MOUSE	Gabbr2	Gamma-aminobutyric acid type B receptor subunit 2 OS=Mus musculus OX=10090 GN=Gabbr2 PE=1 SV=2	879.24	17.23	105666	49	11	11	14	14	0.210772	0.0653544	-0.210772		25.07	25.0877	25.1323	24.9389	24.8878	24.6998	24.8189	24.9793	8	14	11	14	9	5	6	9	13	13	14	13	13	11	13	13
EIF3E_MOUSE	Eif3e	Eukaryotic translation initiation factor 3 subunit E OS=Mus musculus OX=10090 GN=Eif3e PE=1 SV=1	878.73	36.18	52221	32	15	15	18	18	-0.172817	0.320666	0.172817		24.5342	24.7808	24.5341	24.2084	24.8735	24.7759	24.346	24.7534	7	11	9	8	8	11	5	12	14	15	13	12	15	15	13	13
PTPA_MOUSE	Ptpa	Serine/threonine-protein phosphatase 2A activator OS=Mus musculus OX=10090 GN=Ptpa PE=1 SV=1	877.75	61.3	36710	21	12	12	12	12	0.176815	0.132216	-0.176815		25.2148	25.1823	25.146	24.925	25.0317	24.887	25.0227	24.8194	12	15	10	15	11	12	12	11	11	12	11	12	11	11	11	12
Q8C2D1_MOUSE	Hars	Uncharacterized protein OS=Mus musculus OX=10090 GN=Hars PE=2 SV=1	876.69	39.49	57402	35	16	14	17	15	-0.497985	0.267612	0.497985		24.858	25.1844	24.6196	24.5303	24.5527	24.6397	25.5268	26.465	8	7	8	7	7	8	10	8	9	11	11	12	9	12	10	12
UBA5_MOUSE	Uba5	Ubiquitin-like modifier-activating enzyme 5 OS=Mus musculus OX=10090 GN=Uba5 PE=1 SV=2	875.53	37.97	44790	18	8	8	12	12	0.251964	0.0358094	-0.251964		24.0442	24.0087	23.8724	23.741	23.6924	23.5946	23.6547	23.7167	6	8	9	11	5	5	7	3	12	12	11	11	12	12	10	12
CATB_MOUSE	Ctsb	Cathepsin B OS=Mus musculus OX=10090 GN=Ctsb PE=1 SV=2	874.93	41.59	37280	19	11	11	11	11	-0.0085345	0.955502	0.0085345		25.3379	25.0626	25.3115	25.0363	25.3657	24.9667	25.0059	25.4442	9	7	8	10	12	10	15	13	10	10	9	10	11	10	10	10
H2B2E_MOUSE	H2bc21	Histone H2B type 2-E OS=Mus musculus OX=10090 GN=H2bc21 PE=1 SV=3	874.3	33.33	13993	11	6	2	9	2	-0.52662	0.0459432	0.52662		25.1778	25.566	25.3517	25.2239	25.3897	25.5629	26.1775	26.2957	3	2	2	3	4	4	4	4	2	2	2	2	2	2	2	2
TGM2_MOUSE	Tgm2	Protein-glutamine gamma-glutamyltransferase 2 OS=Mus musculus OX=10090 GN=Tgm2 PE=1 SV=4	874.23	29.15	77061	38	12	12	13	13	-0.888783	0.0427782	0.888783		22.5615	23.9241	23.4698	23.1229	23.7858	25.0261	23.761	24.0605	4	6	7	6	8	15	7	7	6	9	10	6	8	12	9	10
LIN7A_MOUSE	Lin7a	Protein lin-7 homolog A OS=Mus musculus OX=10090 GN=Lin7a PE=1 SV=2	873.47	42.92	25993	14	12	6	13	7	0.141071	0.405494	-0.141071		23.9286	24.0444	24.2811	24.5507	24.0471	23.8724	24.0327	24.2884	2	4	3	5	3	5	4	5	6	6	7	7	7	7	6	7
KCNA2_MOUSE	Kcna2	Potassium voltage-gated channel subfamily A member 2 OS=Mus musculus OX=10090 GN=Kcna2 PE=1 SV=1	873.35	28.66	56701	22	12	6	12	6	-0.330323	0.175726	0.330323		24.4827	24.0537	24.113	23.4032	24.214	24.2497	24.5827	24.3274	8	6	8	7	8	6	8	8	6	6	6	4	6	6	6	6
EZRI_MOUSE	Ezr	Ezrin OS=Mus musculus OX=10090 GN=Ezr PE=1 SV=3	873.16	17.75	69407	37	10	4	12	5	-0.62625	0.0555196	0.62625		20.1769	21.1047	21.3563	21.297	21.7604	21.8769	21.2368	21.5659	1	4	2	3	5	4	1	3	2	3	4	3	5	5	5	5
CUL1_MOUSE	Cul1	Cullin-1 OS=Mus musculus OX=10090 GN=Cul1 PE=1 SV=1	871.28	26.29	89692	52	14	14	16	16	-0.0172126	0.86501	0.0172126		24.2466	24.4626	24.437	24.2719	24.3674	24.3104	24.4989	24.3102	12	10	10	9	8	10	6	6	13	16	14	14	15	14	16	12
Q91V35_MOUSE	Ptpra	Receptor-type tyrosine-protein phosphatase alpha OS=Mus musculus OX=10090 GN=Ptpra PE=1 SV=1	871.1	25.6	89842	38	15	15	15	15	-0.357677	0.0158855	0.357677		24.256	24.43	24.6117	24.6876	24.9021	24.7615	24.8531	24.8993	9	4	10	9	9	10	11	12	13	12	14	14	15	13	12	13
DCTN4_MOUSE	Dctn4	Dynactin subunit 4 OS=Mus musculus OX=10090 GN=Dctn4 PE=1 SV=1	870.58	43.25	53057	29	13	13	13	13	0.0562103	0.701509	-0.0562103		25.5216	25.0489	25.5282	25.331	25.3592	25.1766	25.4949	25.1742	10	12	11	9	11	10	14	8	13	12	13	11	12	12	11	10
RIMS1_MOUSE	Rims1	Regulating synaptic membrane exocytosis protein 1 OS=Mus musculus OX=10090 GN=Rims1 PE=1 SV=2	870.32	17.98	163161	87	16	9	16	9	0.257521	0.17229	-0.257521		22.2535	22.6794	22.3359	22.8631	22.1872	22.5811	22.1408	22.1926	3	4	3	6	5	2	2	4	6	7	5	7	5	6	5	5
RUVB2_MOUSE	Ruvbl2	RuvB-like 2 OS=Mus musculus OX=10090 GN=Ruvbl2 PE=1 SV=3	870.15	31.75	51113	29	12	12	12	12	-0.29163	0.0310032	0.29163		23.9918	24.0807	24.3289	24.1592	24.5748	24.362	24.4819	24.3084	6	7	4	5	9	8	8	6	10	11	11	11	12	11	10	10
Q3U5R8_MOUSE	Impa1	Inositol-1-monophosphatase OS=Mus musculus OX=10090 GN=Impa1 PE=2 SV=1	869.82	54.87	30413	16	13	13	15	15	0.265479	0.0121039	-0.265479		26.6356	26.5977	26.5575	26.5495	26.3534	26.2551	26.2871	26.3828	10	13	10	12	8	9	7	7	12	14	11	12	14	12	11	11
PSB5_MOUSE	Psmb5	Proteasome subunit beta type-5 OS=Mus musculus OX=10090 GN=Psmb5 PE=1 SV=3	868.76	44.7	28532	17	10	10	12	12	0.151306	0.262356	-0.151306		27.0248	26.7679	26.5944	26.5298	26.5612	26.5081	26.6472	26.5949	13	7	12	13	14	11	11	10	11	10	10	10	11	9	9	9
C9K0Y7_MOUSE	Gria4	AMPA-selective glutamate receptor 4 flop type OS=Mus musculus OX=10090 GN=Gria4 PE=2 SV=1	868.09	15.19	100751	47	12	7	14	8	0.11625	0.474868	-0.11625		22.6846	23.014	22.5956	22.4957	22.5112	22.3256	22.8251	22.663	5	6	4	1	4	2	5	3	6	7	5	4	6	5	8	6
ARBK1_MOUSE	Grk2	Beta-adrenergic receptor kinase 1 OS=Mus musculus OX=10090 GN=Grk2 PE=1 SV=2	866.18	32.8	79639	46	17	10	17	10	-0.251692	0.161258	0.251692		25.2302	25.3898	25.3324	25.2782	25.2598	25.3013	25.8645	25.8118	5	5	5	6	5	6	7	7	8	9	10	9	10	9	8	9
NECP1_MOUSE	Necap1	Adaptin ear-binding coat-associated protein 1 OS=Mus musculus OX=10090 GN=Necap1 PE=1 SV=2	864.54	49.09	29639	14	10	10	10	10	-0.103671	0.471759	0.103671		25.8882	25.9693	26.1907	26.414	26.1552	26.0991	26.2742	26.3483	13	16	16	15	15	16	13	16	8	10	9	10	9	9	8	9
PRPS2_MOUSE	Prps2	Ribose-phosphate pyrophosphokinase 2 OS=Mus musculus OX=10090 GN=Prps2 PE=1 SV=4	863.28	38.99	34786	19	10	2	12	2	0.326493	0.445644	-0.326493		21.5723	21.7504	20.8281	20.9517	20.1527	21.3725	21.8488	20.4226		3	1	2		1	2	1	2	2	2	2	1	2	2	1
LACTB_MOUSE	Lactb	Serine beta-lactamase-like protein LACTB, mitochondrial OS=Mus musculus OX=10090 GN=Lactb PE=1 SV=1	862.72	25.05	60705	33	11	11	15	15	-0.397579	0.0459567	0.397579		24.2742	24.7741	24.4242	24.0197	24.7211	24.64	24.7586	24.9627	3	8	5	3	7	9	8	12	10	13	12	11	12	11	12	13
GRIN1_MOUSE	Gprin1	G protein-regulated inducer of neurite outgrowth 1 OS=Mus musculus OX=10090 GN=Gprin1 PE=1 SV=2	862.51	24.36	95496	74	14	14	15	15	-0.0309214	0.808523	0.0309214		25.358	25.2147	25.2501	25.5301	25.4174	25.5207	25.1212	25.4173	8	7	7	6	8	10	4	5	13	11	12	14	13	14	12	15
ARVC_MOUSE	Arvcf	Armadillo repeat protein deleted in velo-cardio-facial syndrome homolog OS=Mus musculus OX=10090 GN=Arvcf PE=1 SV=2	862.48	25.99	105066	55	15	15	15	15	-0.298534	0.11904	0.298534		22.1466	22.0855	22.1201	21.9637	22.0738	22.5138	22.7964	22.1262	7	9	7	8	7	10	11	6	10	10	9	8	10	12	14	9
RIDA_MOUSE	Rida	2-iminobutanoate/2-iminopropanoate deaminase OS=Mus musculus OX=10090 GN=Rida PE=1 SV=3	861.98	82.22	14255	10	9	9	10	10	0.160041	0.324155	-0.160041		27.3482	27.1321	26.9936	27.0898	27.1915	26.6325	27.1764	26.9232	14	15	17	14	16	11	12	11	10	10	10	10	10	10	9	10
MECR_MOUSE	Mecr	Enoyl-[acyl-carrier-protein] reductase, mitochondrial OS=Mus musculus OX=10090 GN=Mecr PE=1 SV=2	861.92	51.47	40343	22	12	12	14	14	0.0423408	0.814747	-0.0423408		23.6682	24.0038	23.7601	24.0811	24.1232	23.7967	23.428	23.9958	5	8	5	10	9	10	3	7	10	13	12	13	14	13	13	13
CLYBL_MOUSE	Clybl	Citramalyl-CoA lyase, mitochondrial OS=Mus musculus OX=10090 GN=Clybl PE=1 SV=2	860.28	55.03	37549	26	13	13	14	14	-0.135256	0.383346	0.135256		24.4608	24.8073	24.718	24.3811	24.4223	24.8262	24.8377	24.8221	6	11	9	7	9	9	7	9	11	13	12	13	12	12	12	13
TCPR1_MOUSE	Tecpr1	Tectonin beta-propeller repeat-containing protein 1 OS=Mus musculus OX=10090 GN=Tecpr1 PE=1 SV=1	858.04	21.18	130266	52	15	15	15	15	0.100169	0.392198	-0.100169		24.4077	24.2117	24.0472	24.0262	24.0637	24.1446	24.0672	24.0168	4	7	4	6	5	5	5	4	11	11	10	11	11	9	8	7
CSN5_MOUSE	Cops5	COP9 signalosome complex subunit 5 OS=Mus musculus OX=10090 GN=Cops5 PE=1 SV=3	857.45	56.89	37549	20	13	13	16	16	0.0990514	0.377394	-0.0990514		24.544	24.5242	24.7198	24.5781	24.6206	24.4663	24.5837	24.2994	13	7	16	8	6	8	9	11	11	11	13	10	10	11	11	10
DCLK2_MOUSE	Dclk2	Serine/threonine-protein kinase DCLK2 OS=Mus musculus OX=10090 GN=Dclk2 PE=1 SV=1	856.54	23.41	82979	42	14	14	14	14	0.181854	0.274637	-0.181854		24.8516	24.3443	24.5716	24.3065	24.5142	24.1295	24.4605	24.2424	9	11	12	13	11	9	10	8	14	12	13	12	11	12	13	11
LSAMP_MOUSE	Lsamp	Limbic system-associated membrane protein OS=Mus musculus OX=10090 GN=Lsamp PE=1 SV=1	856.14	34.31	38086	25	10	10	10	10	0.0305943	0.823946	-0.0305943		26.7463	26.6238	26.8279	27.0825	26.7662	26.6488	26.7273	27.0158	24	22	21	28	19	20	20	22	9	10	9	10	10	10	9	10
Q3UAS2_MOUSE	Capza1	F-actin-capping protein subunit alpha OS=Mus musculus OX=10090 GN=Capza1 PE=2 SV=1	856.06	66.43	32940	17	11	9	13	11	-0.10443	0.653667	0.10443		24.7337	24.227	24.9247	24.163	24.1994	24.5816	24.8621	24.823	4	6	8	6	7	5	6	3	7	7	9	8	7	9	9	7
MCU_MOUSE	Mcu	Calcium uniporter protein, mitochondrial OS=Mus musculus OX=10090 GN=Mcu PE=1 SV=2	855.24	45.43	39682	18	13	13	13	13	0.00730806	0.942246	-0.00730806		25.5543	25.6572	25.6828	25.8408	25.7459	25.7287	25.5788	25.6525	5	8	6	10	8	7	4	7	12	11	12	11	12	11	10	11
NDUAC_MOUSE	Ndufa12	NADH dehydrogenase [ubiquinone] 1 alpha subcomplex subunit 12 OS=Mus musculus OX=10090 GN=Ndufa12 PE=1 SV=2	855.05	82.76	17086	10	10	10	14	14	-0.0529606	0.544763	0.0529606		26.7805	26.8144	26.8289	26.8356	26.9068	26.7544	26.8865	26.9237	17	15	15	16	15	18	19	16	14	13	14	14	13	14	14	14
TOM1_MOUSE	Tom1	Target of Myb protein 1 OS=Mus musculus OX=10090 GN=Tom1 PE=1 SV=1	855.04	46.14	54325	23	14	14	15	15	0.159137	0.310092	-0.159137		23.306	22.8186	23.0163	23.1183	22.9038	22.6347	23.126	22.9581	9	9	8	9	14	7	7	9	13	11	12	12	11	10	12	9
PSA4_MOUSE	Psma4	Proteasome subunit alpha type-4 OS=Mus musculus OX=10090 GN=Psma4 PE=1 SV=1	854.67	49.81	29471	14	9	9	11	11	0.0429324	0.719978	-0.0429324		25.7236	25.5466	25.7402	25.8318	25.5236	25.7339	25.5501	25.863	11	13	15	13	13	12	10	12	11	11	10	11	10	11	11	10
EIF3C_MOUSE	Eif3c	Eukaryotic translation initiation factor 3 subunit C OS=Mus musculus OX=10090 GN=Eif3c PE=1 SV=1	854.55	18.22	105531	45	14	14	15	15	-0.249075	0.117371	0.249075		24.4411	24.5858	24.2997	24.0058	24.5544	24.6115	24.439	24.7237	7	7	5	3	9	13	7	9	12	12	11	9	11	14	11	12
FBX41_MOUSE	Fbxo41	F-box only protein 41 OS=Mus musculus OX=10090 GN=Fbxo41 PE=1 SV=3	854.47	32.19	94331	50	18	18	18	18	0.0428017	0.778136	-0.0428017		24.0294	23.9163	24.051	24.1944	24.1012	23.9626	23.6638	24.2923	6	13	10	10	5	8	5	9	13	15	16	14	14	14	12	16
STK24_MOUSE	Stk24	Serine/threonine-protein kinase 24 OS=Mus musculus OX=10090 GN=Stk24 PE=1 SV=1	852.92	37.82	47954	20	13	8	14	8	0.240849	0.125351	-0.240849		23.9009	23.3862	23.9209	23.5942	23.5531	23.4149	23.3653	23.5056	5	4	5	5	2	4	2	2	6	6	7	6	6	7	6	7
KPCE_MOUSE	Prkce	Protein kinase C epsilon type OS=Mus musculus OX=10090 GN=Prkce PE=1 SV=1	852.26	25.51	83561	46	14	14	15	15	0.185108	0.321613	-0.185108		23.8016	23.7471	24.1003	24.138	23.4485	24.1322	23.6015	23.8641	9	5	11	14	7	12	7	11	13	13	14	14	9	14	11	12
NEB2_MOUSE	Ppp1r9b	Neurabin-2 OS=Mus musculus OX=10090 GN=Ppp1r9b PE=1 SV=1	851.65	30.48	89520	38	15	14	15	14	-0.100911	0.491302	0.100911		24.9094	24.67	24.7973	25.0821	25.234	24.7485	24.8879	24.9921	7	8	6	6	10	6	9	7	12	12	10	9	12	12	11	9
NDUA8_MOUSE	Ndufa8	NADH dehydrogenase [ubiquinone] 1 alpha subcomplex subunit 8 OS=Mus musculus OX=10090 GN=Ndufa8 PE=1 SV=3	851.54	58.72	19992	11	9	9	11	11	0.00849181	0.919526	-0.00849181		27.2377	27.2414	27.207	27.2878	27.2366	27.2117	27.3151	27.1764	10	8	11	17	13	19	20	12	9	11	11	11	11	11	10	11
HMGCL_MOUSE	Hmgcl	Hydroxymethylglutaryl-CoA lyase, mitochondrial OS=Mus musculus OX=10090 GN=Hmgcl PE=1 SV=2	850.17	43.08	34239	18	12	12	14	14	0.168609	0.366142	-0.168609		24.6804	24.8966	25.0953	25.0257	24.2842	24.9312	24.8949	24.9132	10	14	9	14	12	9	13	10	13	14	14	13	12	12	13	11
PRRT2_MOUSE	Prrt2	Proline-rich transmembrane protein 2 OS=Mus musculus OX=10090 GN=Prrt2 PE=1 SV=1	849.36	33.53	35924	14	5	5	7	7	-0.170653	0.553116	0.170653		24.0583	23.8642	24.8228	25.0352	24.572	24.5317	24.4436	24.9157	5	7	8	11	6	7	7	10	5	5	6	6	5	6	5	6
H2AW_MOUSE	Macroh2a2	Core histone macro-H2A.2 OS=Mus musculus OX=10090 GN=Macroh2a2 PE=1 SV=3	848.9	40.05	40092	19	11	9	12	10	-0.42275	0.0570179	0.42275		24.4614	24.9504	24.7689	24.8292	25.1455	25.5839	25.218	24.7535	6	9	8	8	9	18	12	5	7	9	8	7	9	9	8	8
HPRT_MOUSE	Hprt1	Hypoxanthine-guanine phosphoribosyltransferase OS=Mus musculus OX=10090 GN=Hprt1 PE=1 SV=3	848.62	64.22	24570	13	10	10	12	12	0.220789	0.204002	-0.220789		26.7476	26.7533	26.4045	26.2075	26.4265	26.2152	26.4814	26.1067	13	19	12	15	15	13	10	10	11	12	12	10	11	11	11	10
KRT34_MOUSE	Krt34	Keratin, type I cuticular Ha4 OS=Mus musculus OX=10090 GN=Krt34 PE=2 SV=1	848.25	46.43	44560	26	16	4	16	4			0		18.4367						21.4902		0	0	0	0	0	0	4	0	1	0	0	0	0	0	4	0
ACDSB_MOUSE	Acadsb	Short/branched chain specific acyl-CoA dehydrogenase, mitochondrial OS=Mus musculus OX=10090 GN=Acadsb PE=1 SV=1	847.38	35.65	47874	26	13	13	13	13	-0.209933	0.0579399	0.209933		25.2103	25.4085	25.298	25.1368	25.4298	25.5132	25.5304	25.42	8	10	9	7	7	8	13	9	12	12	12	11	10	13	13	12
MRCKB_MOUSE	Cdc42bpb	Serine/threonine-protein kinase MRCK beta OS=Mus musculus OX=10090 GN=Cdc42bpb PE=1 SV=2	845.68	12.73	194753	94	18	16	18	16	0.0301481	0.80661	-0.0301481		23.6228	23.3873	23.867	23.7714	23.6388	23.6064	23.6189	23.6637	8	7	8	9	9	4	6	7	13	11	13	14	14	13	14	13
MYL6_MOUSE	Myl6	Myosin light polypeptide 6 OS=Mus musculus OX=10090 GN=Myl6 PE=1 SV=3	844.54	60.26	16930	11	8	7	11	10	-0.240911	0.183466	0.240911		24.7104	24.9528	24.6087	24.6081	24.8042	25.3587	24.6841	24.9966	9	12	12	11	12	11	11	10	8	8	9	9	9	10	8	10
NAC2_MOUSE	Slc8a2	Sodium/calcium exchanger 2 OS=Mus musculus OX=10090 GN=Slc8a2 PE=1 SV=1	843.33	27.69	100711	37	14	14	15	15	-0.214017	0.247211	0.214017		24.4568	24.4306	24.7193	25.0202	24.6991	25.1875	24.8447	24.7517	9	12	13	11	6	10	7	3	11	11	9	12	10	12	11	12
CANB1_MOUSE	Ppp3r1	Calcineurin subunit B type 1 OS=Mus musculus OX=10090 GN=Ppp3r1 PE=1 SV=3	843.17	73.53	19300	10	10	10	15	15	-0.0649894	0.753618	0.0649894		24.7529	24.4947	24.6091	23.9123	24.2255	24.7314	24.517	24.5551	9	13	9	8	7	10	8	6	11	12	13	11	9	12	8	13
COR2B_MOUSE	Coro2b	Coronin-2B OS=Mus musculus OX=10090 GN=Coro2b PE=1 SV=2	843.09	36.46	54936	28	11	11	14	14	-0.267715	0.0284524	0.267715		25.255	25.1218	25.1085	25.252	25.2966	25.4418	25.4647	25.605	15	9	8	14	12	11	11	12	13	13	11	14	14	13	12	14
A0A2I3BRM6_MOUSE	Hnrnpc	Heterogeneous nuclear ribonucleoproteins C1/C2 (Fragment) OS=Mus musculus OX=10090 GN=Hnrnpc PE=1 SV=1	842.84	57.26	12781	8	7	1	9	2			0		18.2285	19.4587	18.4497		18.1648	17.9235	18.6843		1	3	2	0	1	1	1	0	1	2	1	0	1	1	1	0
MARK2_MOUSE	Mark2	Serine/threonine-protein kinase MARK2 OS=Mus musculus OX=10090 GN=Mark2 PE=1 SV=3	842.65	26.68	86306	49	13	9	14	9	-0.149525	0.343726	0.149525		23.272	23.4536	23.6713	23.666	23.8254	23.732	23.7651	23.3385	3	3	7	2	5	5	3	3	5	8	8	7	8	7	7	6
AGAP3_MOUSE	Agap3	Arf-GAP with GTPase, ANK repeat and PH domain-containing protein 3 OS=Mus musculus OX=10090 GN=Agap3 PE=1 SV=1	842.35	15.6	97965	40	11	3	12	3	-0.0118604	0.972674	0.0118604		21.0748	20.8684	21.1992	22.1233	21.6056	21.8404	20.6995	21.1676	1	4	1	4	1	3	3	2	2	2	2	3	3	3	2	2
SYIC_MOUSE	Iars1	Isoleucine--tRNA ligase, cytoplasmic OS=Mus musculus OX=10090 GN=Iars1 PE=1 SV=2	842.26	19.1	144271	67	17	17	17	17	0.00178531	0.989574	-0.00178531		24.1597	23.8049	23.8237	23.5931	23.9219	23.7303	23.834	23.8881	10	8	8	9	11	11	11	6	17	14	15	12	17	15	15	16
E9Q2E4_MOUSE	Hectd4	HECT domain E3 ubiquitin protein ligase 4 OS=Mus musculus OX=10090 GN=Hectd4 PE=1 SV=2	842.01	6.13	484128	225	18	18	18	18	-0.155993	0.17236	0.155993		23.3079	23.2658	23.1344	23.2145	23.5899	23.2625	23.3081	23.3861	9	5	6	4	8	8	9	9	13	13	12	13	15	13	14	12
A0A2R8W6P0_MOUSE	Cd47	Leukocyte surface antigen CD47 OS=Mus musculus OX=10090 GN=Cd47 PE=1 SV=1	840.49	21.93	37296	16	10	3	11	3	-0.339529	0.228228	0.339529		20.7262	21.3384	21.1691	21.3933	21.0802	21.5119	22.1692	21.2238	1	1	1	1	1	2	2	1	1	2	1	2	1	2	3	1
ARPC4_MOUSE	Arpc4	Actin-related protein 2/3 complex subunit 4 OS=Mus musculus OX=10090 GN=Arpc4 PE=1 SV=3	840.47	68.45	19667	14	10	10	13	13	0.194321	0.0423659	-0.194321		27.1248	27.1691	27.1872	27.1479	26.9233	26.9153	27.031	26.9821	12	13	12	15	5	11	9	6	11	11	11	13	11	11	11	11
CC50A_MOUSE	Tmem30a	Cell cycle control protein 50A OS=Mus musculus OX=10090 GN=Tmem30a PE=1 SV=1	838.58	32.14	41061	19	8	8	11	11	-0.450938	0.00538882	0.450938		24.2604	24.2008	24.5203	24.3233	24.8516	24.5981	24.9534	24.7055	5	6	6	7	8	6	7	6	9	9	10	8	10	11	11	7
RAB2B_MOUSE	Rab2b	Ras-related protein Rab-2B OS=Mus musculus OX=10090 GN=Rab2b PE=1 SV=1	835.64	51.85	24198	15	10	3	12	4	-0.101658	0.274182	0.101658		24.279	24.1547	24.2855	24.3436	24.3927	24.2959	24.3635	24.4174	1	1	1	1	1	1	2	1	4	3	4	4	4	4	4	4
AL1B1_MOUSE	Aldh1b1	Aldehyde dehydrogenase X, mitochondrial OS=Mus musculus OX=10090 GN=Aldh1b1 PE=1 SV=1	835.52	31.02	57553	29	12	11	14	13	-0.12382	0.192682	0.12382		24.6937	24.6629	24.5589	24.6388	24.7296	24.6672	24.8332	24.8196	11	7	10	9	11	11	11	9	13	13	12	12	12	12	12	11
ANM1_MOUSE	Prmt1	Protein arginine N-methyltransferase 1 OS=Mus musculus OX=10090 GN=Prmt1 PE=1 SV=1	835.1	42.59	42436	21	15	13	16	14	0.0769793	0.534336	-0.0769793		25.1194	24.7191	24.7028	24.7655	24.8406	24.7576	24.6772	24.7235	10	7	6	4	6	8	6	5	12	10	10	10	11	10	9	9
NEGR1_MOUSE	Negr1	Neuronal growth regulator 1 OS=Mus musculus OX=10090 GN=Negr1 PE=1 SV=1	834.39	38.22	37900	18	10	10	10	10	-0.0884523	0.472352	0.0884523		25.4719	25.6857	25.715	25.8409	25.7817	25.5764	25.8967	25.8126	8	11	13	12	12	9	13	12	7	10	9	9	10	9	9	9
PSA2_MOUSE	Psma2	Proteasome subunit alpha type-2 OS=Mus musculus OX=10090 GN=Psma2 PE=1 SV=3	834.38	41.88	25927	16	8	8	9	9	0.142353	0.150522	-0.142353		25.2522	25.2815	25.2171	25.1856	24.9889	25.026	25.1539	25.198	16	19	15	16	16	16	12	15	9	9	9	9	8	8	8	8
DECR_MOUSE	Decr1	2,4-dienoyl-CoA reductase, mitochondrial OS=Mus musculus OX=10090 GN=Decr1 PE=1 SV=1	834.07	44.48	36214	24	12	12	15	15	-0.44856	0.00120689	0.44856		25.573	25.4363	25.3548	25.5006	25.8241	25.9756	25.96	25.8993	8	11	9	9	10	17	14	13	13	10	13	14	13	14	14	13
ARHG7_MOUSE	Arhgef7	Rho guanine nucleotide exchange factor 7 OS=Mus musculus OX=10090 GN=Arhgef7 PE=1 SV=2	833.78	27.03	97056	54	16	14	16	14	0.0379604	0.819412	-0.0379604		23.1507	23.1666	22.8774	22.9746	23.2651	23.2385	22.8376	22.6764	6	5	5	6	6	4	5	1	9	9	9	9	11	11	8	8
ST4A1_MOUSE	Sult4a1	Sulfotransferase 4A1 OS=Mus musculus OX=10090 GN=Sult4a1 PE=1 SV=1	833.07	48.94	33054	20	11	11	15	15	0.665174	0.00299322	-0.665174		24.7919	24.4114	24.775	24.8809	24.2819	24.0855	24.1156	23.7156	9	11	12	14	7	4	9	5	13	12	13	13	12	11	13	12
ARLY_MOUSE	Asl	Argininosuccinate lyase OS=Mus musculus OX=10090 GN=Asl PE=1 SV=1	832.58	31.25	51739	30	12	12	15	15	0.162833	0.629495	-0.162833		24.2271	24.2362	25.7167	24.5249	24.5078	24.3004	24.6174	24.628	5	9	10	10	10	11	8	9	13	12	15	14	14	11	13	13
HACD3_MOUSE	Hacd3	Very-long-chain (3R)-3-hydroxyacyl-CoA dehydratase 3 OS=Mus musculus OX=10090 GN=Hacd3 PE=1 SV=2	830.96	28.18	43131	18	8	8	11	11	-0.0091398	0.910557	0.0091398		25.3224	25.2763	25.3718	25.2802	25.3309	25.3175	25.3421	25.2966	15	23	19	14	15	18	15	12	10	11	10	11	10	11	11	8
APEH_MOUSE	Apeh	Acylamino-acid-releasing enzyme OS=Mus musculus OX=10090 GN=Apeh PE=1 SV=3	830.77	25.27	81581	36	13	13	15	15	-0.113998	0.421954	0.113998		24.139	24.4486	24.7076	24.356	24.5083	24.4598	24.4692	24.6698	5	6	7	5	6	5	5	6	11	12	15	10	10	11	12	14
RAC1_MOUSE	Rac1	Ras-related C3 botulinum toxin substrate 1 OS=Mus musculus OX=10090 GN=Rac1 PE=1 SV=1	830.1	58.85	21450	10	9	4	11	6	0.0152662	0.890278	-0.0152662		27.287	27.3291	27.4424	27.5037	27.3599	27.2443	27.3215	27.5754	11	14	8	12	13	7	8	8	6	6	6	6	6	6	6	6
MPI_MOUSE	Mpi	Mannose-6-phosphate isomerase OS=Mus musculus OX=10090 GN=Mpi PE=1 SV=1	829.47	51.3	46575	24	12	12	15	15	0.183505	0.154047	-0.183505		23.6809	23.58	23.5959	23.4633	23.1862	23.3549	23.6252	23.4199	8	7	8	7	4	6	6	8	12	13	13	13	10	12	12	11
AUHM_MOUSE	Auh	Methylglutaconyl-CoA hydratase, mitochondrial OS=Mus musculus OX=10090 GN=Auh PE=1 SV=1	828.95	39.49	33395	21	13	13	13	13	-0.0464065	0.638988	0.0464065		27.4394	27.5708	27.3198	27.5115	27.5636	27.4141	27.5722	27.4773	12	12	17	16	16	20	17	16	12	13	13	13	13	13	13	13
FUS_MOUSE	Fus	RNA-binding protein FUS OS=Mus musculus OX=10090 GN=Fus PE=1 SV=1	828.78	24.13	52673	17	11	9	14	12	-0.5531	0.00716094	0.5531		25.1597	25.1012	25.6159	25.315	25.8551	25.6236	25.8112	26.1143	6	9	10	9	11	10	7	10	7	8	9	9	10	7	9	10
A2BFF9_MOUSE	Dync1i2	Cytoplasmic dynein 1 intermediate chain 2 OS=Mus musculus OX=10090 GN=Dync1i2 PE=1 SV=1	827.5	38.4	71424	23	15	14	16	15	0.244851	0.269239	-0.244851		24.3329	24.578	24.7739	24.9151	23.8686	24.6058	24.5335	24.6126	13	8	6	9	6	5	8	8	11	11	11	12	9	9	11	11
PDK1_MOUSE	Pdk1	[Pyruvate dehydrogenase (acetyl-transferring)] kinase isozyme 1, mitochondrial OS=Mus musculus OX=10090 GN=Pdk1 PE=1 SV=2	826.85	33.18	48995	31	12	10	14	11	-0.00487085	0.96123	0.00487085		23.6451	23.7118	23.5233	23.6679	23.6232	23.8065	23.5797	23.5582	6	8	3	10	6	8	9	7	8	9	8	8	8	9	7	7
PREP_MOUSE	Pitrm1	Presequence protease, mitochondrial OS=Mus musculus OX=10090 GN=Pitrm1 PE=1 SV=1	826.58	22.78	117372	65	16	16	18	18	-0.178473	0.228684	0.178473		23.6767	23.7281	23.9513	23.4253	23.7576	23.8327	23.817	24.0882	4	9	7	7	4	9	7	6	12	14	14	12	12	15	13	14
D4AFX7_MOUSE	Dnajc13	DnaJ heat shock protein family (Hsp40) member C13 OS=Mus musculus OX=10090 GN=Dnajc13 PE=1 SV=1	826.49	9.12	255067	127	15	15	15	15	-0.322945	0.0197374	0.322945		23.3634	22.9296	23.1505	23.1865	23.5366	23.4932	23.4153	23.4767	5	8	7	7	6	6	10	8	14	13	14	13	13	14	14	14
ELMD1_MOUSE	Elmod1	ELMO domain-containing protein 1 OS=Mus musculus OX=10090 GN=Elmod1 PE=1 SV=2	826.37	36.81	38034	17	10	10	13	13	0.31461	0.0972422	-0.31461		24.9811	24.7936	25.5293	25.2842	24.9631	24.7621	24.7346	24.8701	6	11	11	13	9	11	6	11	9	10	10	11	11	8	7	11
A0A1B0GRV0_MOUSE	Bpnt1	3'(2'),5'-bisphosphate nucleotidase 1 OS=Mus musculus OX=10090 GN=Bpnt1 PE=1 SV=1	825.94	43.96	34974	23	11	2	14	2	-0.0958145	0.641539	0.0958145		20.8883	20.6211	21.2565	21.3432	21.0324	21.0037	20.9578	21.4985	1	1	2	2		1		1	2	2	2	2	2	2	1	2
MFF_MOUSE	Mff	Mitochondrial fission factor OS=Mus musculus OX=10090 GN=Mff PE=1 SV=1	825.81	57.73	32931	18	10	8	12	9	-0.00953395	0.927125	0.00953395		24.0127	23.9395	24.1303	23.997	24.1866	24.0539	23.8717	24.0053	5	7	7	5	7	6	3	6	7	8	8	7	9	9	6	7
B2RY68_MOUSE	Baiap3	BAI1-associated protein 3 OS=Mus musculus OX=10090 GN=Baiap3 PE=2 SV=1	823.09	16.52	129085	53	13	13	14	14	-0.323751	0.330142	0.323751		22.339	21.693	23.2117	22.6191	23.0257	22.4926	23.0495	22.5901	4	6	5	7	8	3	7	7	11	9	13	12	12	12	14	10
D39U1_MOUSE	Sdr39u1	Epimerase family protein SDR39U1 OS=Mus musculus OX=10090 GN=Sdr39u1 PE=1 SV=2	823.01	43.69	31458	19	10	10	12	12	-0.260856	0.0437926	0.260856		24.6965	24.8755	24.7057	24.7546	25.2481	24.9126	24.9112	25.004	10	9	8	9	10	10	7	10	10	10	11	12	12	12	12	10
PSB3_MOUSE	Psmb3	Proteasome subunit beta type-3 OS=Mus musculus OX=10090 GN=Psmb3 PE=1 SV=1	822.84	45.85	22965	9	8	8	13	13	-0.162759	0.362127	0.162759		24.6644	25.071	24.4401	24.3874	24.8989	24.7661	24.6108	24.938	15	15	11	12	11	11	10	11	12	12	12	11	12	11	12	12
KT33B_MOUSE	Krt33b	Keratin, type I cuticular Ha3-II OS=Mus musculus OX=10090 GN=Krt33b PE=1 SV=2	822.33	43.32	45864	30	15	3	15	3			0						15.3326		22.6258	15.848	0	0	0	0	0	0	4	0	0	0	0	0	1	0	3	1
SYK_MOUSE	Kars1	Lysine--tRNA ligase OS=Mus musculus OX=10090 GN=Kars1 PE=1 SV=1	819.56	20.34	67840	32	12	12	13	13	-0.115085	0.323949	0.115085		24.741	24.8601	24.7824	24.543	24.9598	24.8895	24.678	24.8596	8	13	7	10	11	8	6	8	12	12	11	10	12	13	11	11
ACOT2_MOUSE	Acot2	Acyl-coenzyme A thioesterase 2, mitochondrial OS=Mus musculus OX=10090 GN=Acot2 PE=1 SV=2	817.89	32.45	49657	26	10	3	12	4	-0.265457	0.107629	0.265457		21.6691	22.046	21.4533	21.6536	22.0294	22.1478	21.8729	21.8337	6	8	5	5	7	6	5	3	4	4	3	3	4	4	4	4
HPLN1_MOUSE	Hapln1	Hyaluronan and proteoglycan link protein 1 OS=Mus musculus OX=10090 GN=Hapln1 PE=1 SV=1	816.16	41.57	40478	24	11	11	11	11	-0.33913	0.0502534	0.33913		24.6125	24.5824	24.0001	24.4832	24.7486	24.7168	24.7476	24.8216	9	7	7	8	11	10	11	12	11	10	9	8	9	9	8	11
Q5J7N1_MOUSE	Kras	Kras protein OS=Mus musculus OX=10090 GN=Kras PE=2 SV=1	815.32	73.94	21483	10	12	6	13	7	-0.115732	0.663804	0.115732		24.0151	23.7835	23.747	24.3882	24.1631	23.8341	23.6564	24.7432	2	4	2	4	2	3	4	8	4	3	5	6	3	4	3	6
NPTN_MOUSE	Nptn	Neuroplastin OS=Mus musculus OX=10090 GN=Nptn PE=1 SV=3	814.93	26.7	44373	22	9	9	10	10	-0.0690698	0.602814	0.0690698		27.8978	27.9199	28.0612	28.1969	27.8561	28.3046	28.1535	28.038	23	22	21	20	21	19	21	17	9	9	10	10	10	10	9	9
GNAL_MOUSE	Gnal	Guanine nucleotide-binding protein G(olf) subunit alpha OS=Mus musculus OX=10090 GN=Gnal PE=1 SV=1	814.86	39.11	44308	20	13	6	15	6	-0.206887	0.311002	0.206887		20.5949	21.1715	20.8714	21.0316	21.3693	20.8325	20.8688	21.4264	2	1	2	3	3	1	1	1	2	4	4	3	6	3	3	5
NPM_MOUSE	Npm1	Nucleophosmin OS=Mus musculus OX=10090 GN=Npm1 PE=1 SV=1	813.56	28.77	32560	16	5	5	8	8	-0.544355	0.0295496	0.544355		25.0028	24.9294	25.8032	25.2039	25.8011	25.8929	25.5109	25.9119	18	15	23	19	23	22	20	22	7	8	8	8	8	8	7	8
AT1B3_MOUSE	Atp1b3	Sodium/potassium-transporting ATPase subunit beta-3 OS=Mus musculus OX=10090 GN=Atp1b3 PE=1 SV=1	812.01	48.2	31776	15	14	14	17	17	-0.217941	0.396475	0.217941		26.1922	26.4926	25.7839	25.6754	25.9811	26.7985	26.1769	26.0594	12	14	7	6	6	18	5	6	10	12	11	10	12	14	12	10
IQEC2_MOUSE	Iqsec2	IQ motif and SEC7 domain-containing protein 2 OS=Mus musculus OX=10090 GN=Iqsec2 PE=1 SV=3	809.8	13.67	161787	75	15	11	16	11	-0.0172181	0.912654	0.0172181		23.1365	22.4756	22.7936	22.868	22.8476	22.8604	22.6582	22.9763	3	3	5	3	5	5	3	6	10	7	8	8	8	7	7	9
TRXR1_MOUSE	Txnrd1	Thioredoxin reductase 1, cytoplasmic OS=Mus musculus OX=10090 GN=Txnrd1 PE=1 SV=3	809.71	37.52	67084	36	14	13	14	13	0.10314	0.408659	-0.10314		24.6006	24.6074	24.2911	24.4045	24.5667	24.3275	24.3564	24.2404	13	14	9	8	12	8	10	9	12	13	11	12	13	10	11	11
SYFA_MOUSE	Farsa	Phenylalanine--tRNA ligase alpha subunit OS=Mus musculus OX=10090 GN=Farsa PE=1 SV=1	807.18	35.04	57599	30	12	12	14	14	-0.155601	0.404009	0.155601		24.61	24.3397	25.0263	24.3193	24.8767	24.6921	24.5232	24.8257	9	8	9	10	9	9	5	9	12	9	12	10	13	12	10	11
ABI1_MOUSE	Abi1	Abl interactor 1 OS=Mus musculus OX=10090 GN=Abi1 PE=1 SV=3	807.04	25.78	52288	23	11	9	12	10	0.0576166	0.680829	-0.0576166		24.4086	24.8178	24.4051	24.8229	24.6488	24.5686	24.578	24.4286	12	17	11	13	11	12	11	10	8	9	8	8	7	9	7	9
CSN6_MOUSE	Cops6	COP9 signalosome complex subunit 6 OS=Mus musculus OX=10090 GN=Cops6 PE=1 SV=1	806.26	56.17	35880	14	12	12	14	14	0.018192	0.882775	-0.018192		25.8464	25.6372	25.4384	25.6482	25.7535	25.5601	25.4734	25.7103	10	15	13	13	9	13	12	9	13	13	11	13	11	13	13	12
PPIB_MOUSE	Ppib	Peptidyl-prolyl cis-trans isomerase B OS=Mus musculus OX=10090 GN=Ppib PE=1 SV=2	805.7	48.15	23713	15	11	11	14	14	-0.10451	0.354621	0.10451		25.8808	26.0102	25.9205	25.8036	25.9173	25.8523	26.1642	26.0992	14	12	12	10	10	16	13	14	14	13	13	13	10	14	13	12
FIS1_MOUSE	Fis1	Mitochondrial fission 1 protein OS=Mus musculus OX=10090 GN=Fis1 PE=1 SV=1	805.36	36.84	17009	8	6	6	8	8	0.116878	0.697327	-0.116878		23.8118	24.6367	24.8881	24.7075	24.638	24.5527	23.7559	24.63	14	18	16	18	15	16	12	14	7	8	8	8	8	8	7	8
CCAR2_MOUSE	Ccar2	Cell cycle and apoptosis regulator protein 2 OS=Mus musculus OX=10090 GN=Ccar2 PE=1 SV=2	804.8	24.08	103002	54	14	14	14	14	0.171892	0.807954	-0.171892		23.6264	23.7724	23.8146	25.7498	25.7335	22.9335	23.6807	23.9278	6	7	4	5	6	5	6	8	9	10	11	10	10	7	10	11
APOE_MOUSE	Apoe	Apolipoprotein E OS=Mus musculus OX=10090 GN=Apoe PE=1 SV=2	804.8	37.94	35867	18	11	11	13	13	-0.705141	0.000684005	0.705141		25.7061	25.9067	26.0358	26.0445	26.5599	26.6716	26.4204	26.8617	8	10	8	6	12	13	8	7	12	13	11	13	13	12	12	13
FLNB_MOUSE	Flnb	Filamin-B OS=Mus musculus OX=10090 GN=Flnb PE=1 SV=3	803.97	9.42	277825	155	16	12	16	12	-0.201469	0.777168	0.201469		22.3082	23.8041	24.7299	24.3012	22.4422	23.7676	25.0122	24.7272	3	3	2		2	9	3	2	7	8	7	6	8	10	8	7
NDUS8_MOUSE	Ndufs8	NADH dehydrogenase [ubiquinone] iron-sulfur protein 8, mitochondrial OS=Mus musculus OX=10090 GN=Ndufs8 PE=1 SV=1	803.19	37.26	24038	15	7	7	10	10	0.0570888	0.588704	-0.0570888		25.7568	25.8446	25.7046	25.7863	25.8715	25.7794	25.6725	25.5407	18	18	19	17	19	17	15	14	10	10	9	10	10	10	10	9
GSLG1_MOUSE	Glg1	Golgi apparatus protein 1 OS=Mus musculus OX=10090 GN=Glg1 PE=1 SV=1	802.71	14.64	133734	68	13	13	14	14	-0.0928797	0.429571	0.0928797		23.9734	23.8819	24.2356	23.8301	24.0441	24.0178	24.0981	24.1325	7	5	6	6	9	9	6	9	13	12	13	13	12	12	10	12
EM55_MOUSE	Mpp1	55 kDa erythrocyte membrane protein OS=Mus musculus OX=10090 GN=Mpp1 PE=1 SV=1	801.88	41.2	52227	31	13	13	13	13	-0.232469	0.0678664	0.232469		23.5821	23.5708	23.8934	23.8851	23.9765	23.9294	23.9689	23.9864	11	8	11	8	10	8	13	11	11	10	12	12	13	12	11	11
NEUA_MOUSE	Cmas	N-acylneuraminate cytidylyltransferase OS=Mus musculus OX=10090 GN=Cmas PE=1 SV=2	801.82	40.28	48058	29	13	13	14	14	-0.203385	0.208223	0.203385		25.3697	25.0853	25.2179	24.8674	25.1483	25.2027	25.4212	25.5816	7	5	7	7	5	4	6	10	11	11	11	11	11	10	12	11
CAB39_MOUSE	Cab39	Calcium-binding protein 39 OS=Mus musculus OX=10090 GN=Cab39 PE=1 SV=2	800.21	38.12	39843	25	13	12	15	13	0.175663	0.157568	-0.175663		25.1317	25.3436	25.2622	24.9986	25.1586	25.031	24.8894	24.9546	15	14	11	13	11	12	11	8	12	11	11	11	11	11	9	10
MAGI1_MOUSE	Magi1	Membrane-associated guanylate kinase, WW and PDZ domain-containing protein 1 OS=Mus musculus OX=10090 GN=Magi1 PE=1 SV=1	799.97	11.35	161974	76	10	10	11	11	0.633329	0.00381836	-0.633329		24.141	23.7746	24.0278	23.7338	23.0625	23.1825	23.6304	23.2686	8	5	5	6	5	3	4	5	10	9	9	8	6	7	9	7
HPCL4_MOUSE	Hpcal4	Hippocalcin-like protein 4 OS=Mus musculus OX=10090 GN=Hpcal4 PE=1 SV=3	799.44	61.78	22215	13	10	8	12	10	-0.072262	0.59537	0.072262		22.9623	23.3321	22.9771	23.0634	22.9412	23.3509	23.1126	23.2193	6	9	5	7	6	7	7	9	8	9	10	8	9	9	7	9
BPHL_MOUSE	Bphl	Valacyclovir hydrolase OS=Mus musculus OX=10090 GN=Bphl PE=1 SV=1	799.43	51.89	32851	23	13	13	15	15	-0.350434	0.0152374	0.350434		25.0309	25.3132	25.1501	25.2734	25.671	25.6654	25.4261	25.4068	13	9	12	12	14	15	13	10	12	12	14	14	14	14	11	13
NP1L1_MOUSE	Nap1l1	Nucleosome assembly protein 1-like 1 OS=Mus musculus OX=10090 GN=Nap1l1 PE=1 SV=2	799.11	39.13	45345	14	12	10	13	11	-0.0583278	0.623288	0.0583278		24.6491	24.6587	24.5292	24.4623	24.3776	24.7247	24.7043	24.726	10	9	8	5	6	9	10	11	8	8	9	8	8	8	9	10
PUF60_MOUSE	Puf60	Poly(U)-binding-splicing factor PUF60 OS=Mus musculus OX=10090 GN=Puf60 PE=1 SV=2	798.73	31.56	60249	30	10	10	12	12	-0.17169	0.349361	0.17169		23.9097	23.1764	23.5127	23.7008	23.9382	23.5224	23.7405	23.7853	6	7	6	7	11	10	7	9	10	8	9	11	10	9	9	9
SNX4_MOUSE	Snx4	Sorting nexin-4 OS=Mus musculus OX=10090 GN=Snx4 PE=1 SV=1	797.98	31.33	51778	27	12	12	13	13	-0.361081	0.109099	0.361081		23.0556	23.5544	23.8411	23.9869	24.085	23.8814	24.0374	23.8787	4	6	5	5	8	6	7	6	9	11	9	11	11	9	9	9
SYMC_MOUSE	Mars1	Methionine--tRNA ligase, cytoplasmic OS=Mus musculus OX=10090 GN=Mars1 PE=1 SV=1	796.42	26.39	101431	50	15	15	15	15	0.0746854	0.722728	-0.0746854		24.2041	23.5494	24.01	23.9026	23.9023	23.3876	23.8875	24.1901	12	5	8	9	3	9	8	7	13	10	13	12	12	12	13	13
TOP2B_MOUSE	Top2b	DNA topoisomerase 2-beta OS=Mus musculus OX=10090 GN=Top2b PE=1 SV=2	795.17	10.73	181909	101	13	13	14	14	-0.613057	0.0150942	0.613057		23.7323	23.6532	22.9889	23.1338	23.902	24.0654	23.7691	24.224	10	7	4	3	14	13	10	7	12	13	9	10	14	14	13	12
ESTD_MOUSE	Esd	S-formylglutathione hydrolase OS=Mus musculus OX=10090 GN=Esd PE=1 SV=1	794.61	45.39	31320	16	10	10	11	11	0.0761956	0.799017	-0.0761956		24.5481	24.8232	25.1288	25.9503	25.0894	25.1069	25.2091	24.7402	12	7	11	17	13	11	10	10	8	9	9	10	10	10	10	8
COPG1_MOUSE	Copg1	Coatomer subunit gamma-1 OS=Mus musculus OX=10090 GN=Copg1 PE=1 SV=1	794.21	26.66	97513	48	15	13	16	14	-0.237182	0.074641	0.237182		23.6973	23.5241	23.5381	23.3123	23.8566	23.6248	23.862	23.6771	7	6	7	3	7	6	9	6	10	11	12	9	10	11	11	10
LCAP_MOUSE	Lnpep	Leucyl-cystinyl aminopeptidase OS=Mus musculus OX=10090 GN=Lnpep PE=1 SV=1	794.16	19.41	117304	56	17	17	18	18	-0.0324136	0.833973	0.0324136		24.32	24.6196	24.3171	24.1889	24.3477	24.2141	24.7329	24.2808	7	8	8	8	8	7	7	5	15	14	16	13	12	13	15	13
DEST_MOUSE	Dstn	Destrin OS=Mus musculus OX=10090 GN=Dstn PE=1 SV=3	793.54	66.06	18522	13	11	11	12	12	0.584037	0.000259903	-0.584037		26.4247	26.3884	26.388	26.3371	25.7402	25.6622	25.8842	25.9153	12	12	14	7	8	10	3	4	12	11	11	11	12	11	10	10
HDHD2_MOUSE	Hdhd2	Haloacid dehalogenase-like hydrolase domain-containing protein 2 OS=Mus musculus OX=10090 GN=Hdhd2 PE=1 SV=2	793.23	52.12	28730	14	9	9	10	10	-0.262102	0.541906	0.262102		25.6591	25.4868	26.77	26.5722	25.4598	26.3334	26.9173	26.8259	31	31	37	33	25	32	24	26	9	9	10	10	8	10	9	10
CMPK2_MOUSE	Cmpk2	UMP-CMP kinase 2, mitochondrial OS=Mus musculus OX=10090 GN=Cmpk2 PE=1 SV=2	793.19	34.68	50036	26	13	13	13	13	-0.220563	0.586601	0.220563		25.044	25.2614	24.031	23.7956	25.4325	24.6327	24.6734	24.2757	9	7	4	2	11	3	5	5	10	12	10	11	12	12	10	9
SCFD1_MOUSE	Scfd1	Sec1 family domain-containing protein 1 OS=Mus musculus OX=10090 GN=Scfd1 PE=1 SV=1	792.17	29.89	72323	38	12	12	15	15	-0.057206	0.720447	0.057206		23.5179	22.9821	23.4627	23.106	23.3297	23.1034	23.3879	23.4765	6	6	5	3	8	7	7	5	10	7	10	9	9	8	9	9
ROAA_MOUSE	Hnrnpab	Heterogeneous nuclear ribonucleoprotein A/B OS=Mus musculus OX=10090 GN=Hnrnpab PE=1 SV=1	791.29	27.72	30831	14	11	11	12	12	-0.167247	0.0714968	0.167247		25.1261	25.2018	25.1369	25.1288	25.2869	25.3886	25.2994	25.2876	12	18	13	13	14	11	11	13	11	10	11	11	11	12	12	12
SCMC3_MOUSE	Slc25a23	Calcium-binding mitochondrial carrier protein SCaMC-3 OS=Mus musculus OX=10090 GN=Slc25a23 PE=1 SV=1	791.27	43.25	52497	29	14	14	16	16	-0.437407	0.00197996	0.437407		24.7015	24.8676	24.536	24.6907	25.1477	25.1294	25.1522	25.1161	10	6	9	6	6	11	8	7	10	10	9	11	14	14	10	13
HECAM_MOUSE	Hepacam	Hepatocyte cell adhesion molecule OS=Mus musculus OX=10090 GN=Hepacam PE=1 SV=2	789.56	30.86	46367	24	9	9	10	10	-0.0710286	0.576984	0.0710286		26.2361	25.9695	25.9578	25.888	26.0626	25.9405	26.3066	26.0259	17	19	15	18	16	18	20	15	10	10	10	10	9	9	9	9
E0CY16_MOUSE	Cadm1	Cell adhesion molecule 1 OS=Mus musculus OX=10090 GN=Cadm1 PE=1 SV=1	789.52	39.23	42892	22	8	1	12	2	-0.0644048	0.69026	0.0644048		22.6328	22.9708	22.5935	22.5615	22.4759	22.6207	23.0055	22.914		2	2	1	2		3	2	2	2	2	2	2	2	2	2
E9PU87_MOUSE	Sik3	Serine/threonine-protein kinase SIK3 OS=Mus musculus OX=10090 GN=Sik3 PE=1 SV=1	788.25	14.17	150659	60	12	12	13	13	0.315632	0.0924364	-0.315632		24.5589	24.3605	24.8236	25.0621	24.2916	24.3555	24.308	24.5874	9	5	11	9	6	7	5	7	12	12	11	12	11	12	8	11
PPME1_MOUSE	Ppme1	Protein phosphatase methylesterase 1 OS=Mus musculus OX=10090 GN=Ppme1 PE=1 SV=5	787.82	42.75	42256	21	12	12	14	14	0.137074	0.246216	-0.137074		25.3443	25.0239	25.3902	25.33	25.0589	25.1877	25.1974	25.0961	14	12	13	14	6	11	8	8	13	13	14	14	11	14	12	13
NMT1_MOUSE	Nmt1	Glycylpeptide N-tetradecanoyltransferase 1 OS=Mus musculus OX=10090 GN=Nmt1 PE=1 SV=1	787.57	29.23	56888	27	11	8	15	9	0.356105	0.142568	-0.356105		22.7038	22.7722	22.5969	22.2758	21.6574	22.356	22.6466	22.2644	6	6	3	4	3	4	7	5	6	7	6	8	5	7	8	6
RS7_MOUSE	Rps7	40S ribosomal protein S7 OS=Mus musculus OX=10090 GN=Rps7 PE=2 SV=1	786.83	51.55	22127	10	9	9	10	10	0.331687	0.127728	-0.331687		24.4238	24.8974	24.7824	25.0797	24.0487	24.4232	24.6751	24.7095	11	19	14	25	15	17	16	18	8	10	9	10	8	9	9	8
SATT_MOUSE	Slc1a4	Neutral amino acid transporter A OS=Mus musculus OX=10090 GN=Slc1a4 PE=1 SV=1	786.41	30.08	56062	19	9	9	11	11	0.104165	0.481422	-0.104165		24.7363	25.0697	25.135	24.6058	24.6829	24.9057	24.7898	24.7517	9	13	9	10	11	13	9	8	9	9	9	7	8	10	8	6
APMAP_MOUSE	Apmap	Adipocyte plasma membrane-associated protein OS=Mus musculus OX=10090 GN=Apmap PE=1 SV=1	786.24	38.55	46434	25	12	12	13	13	0.0220274	0.874861	-0.0220274		24.8529	24.9312	25.019	25.0129	24.8943	25.0081	25.206	24.6194	5	8	12	10	10	10	8	11	11	12	12	11	12	11	11	11
SCMC2_MOUSE	Slc25a25	Calcium-binding mitochondrial carrier protein SCaMC-2 OS=Mus musculus OX=10090 GN=Slc25a25 PE=1 SV=1	785.99	33.48	52621	29	10	10	13	13	0.162008	0.155495	-0.162008		24.3405	24.6188	24.4163	24.5691	24.4574	24.2847	24.3147	24.2399	7	11	11	10	14	13	10	14	9	11	10	11	11	11	11	11
UB2V2_MOUSE	Ube2v2	Ubiquitin-conjugating enzyme E2 variant 2 OS=Mus musculus OX=10090 GN=Ube2v2 PE=1 SV=4	785.54	54.48	16367	12	8	2	10	3	0.229922	0.370886	-0.229922		21.5374	21.927	22.5994	22.5397	22.0287	22.0327	21.8765	21.7459	1	2	2	2	3	2	2	1	1	2	3	3	3	3	3	2
CYC_MOUSE	Cycs	Cytochrome c, somatic OS=Mus musculus OX=10090 GN=Cycs PE=1 SV=2	783.46	50.48	11605	8	7	5	9	7	0.196497	0.188674	-0.196497		25.7729	26.1972	26.2208	26.2232	26.0346	26.0086	25.7457	25.8391	11	19	17	15	13	15	11	13	7	7	7	7	7	7	7	7
MTX1_MOUSE	Mtx1	Metaxin-1 OS=Mus musculus OX=10090 GN=Mtx1 PE=1 SV=1	782.48	39.12	35624	20	11	11	12	12	-0.176972	0.0956373	0.176972		24.8601	25.1029	25.0043	25.0335	25.093	25.1398	25.2428	25.2331	9	8	7	7	10	9	9	8	11	11	11	10	10	10	11	10
RGRF1_MOUSE	Rasgrf1	Ras-specific guanine nucleotide-releasing factor 1 OS=Mus musculus OX=10090 GN=Rasgrf1 PE=1 SV=2	782.19	18.23	144102	80	15	15	15	15	-0.311173	0.195975	0.311173		23.1911	22.5014	23.1196	23.1523	23.7707	23.2892	22.9541	23.1951	4	8	6	10	5	4	4	4	12	11	11	12	13	11	11	12
HEMH_MOUSE	Fech	Ferrochelatase, mitochondrial OS=Mus musculus OX=10090 GN=Fech PE=1 SV=2	781.65	41.43	47130	29	11	11	14	14	-0.20629	0.552193	0.20629		25.4041	25.2507	24.9051	24.3578	25.6763	24.816	25.6821	24.5684	12	8	8	5	10	10	10	8	11	12	12	11	11	11	12	11
CSN3_MOUSE	Cops3	COP9 signalosome complex subunit 3 OS=Mus musculus OX=10090 GN=Cops3 PE=1 SV=3	781.55	34.75	47832	27	9	9	11	11	0.312621	0.0228532	-0.312621		24.4371	24.433	24.3874	24.0954	24.1295	24.0008	24.0513	23.9207	10	9	13	4	9	6	6	8	11	11	9	8	9	9	9	8
BIG3_MOUSE	Arfgef3	Brefeldin A-inhibited guanine nucleotide-exchange protein 3 OS=Mus musculus OX=10090 GN=Arfgef3 PE=1 SV=1	780.38	11.94	240091	118	16	16	16	16	-0.0480256	0.709471	0.0480256		22.9604	22.8654	22.9692	23.246	23.0712	22.8526	23.2295	23.0797	3	5	4	9	6	1	5	4	11	10	10	14	10	11	11	11
TMEDA_MOUSE	Tmed10	Transmembrane emp24 domain-containing protein 10 OS=Mus musculus OX=10090 GN=Tmed10 PE=1 SV=1	779.97	40.64	24911	11	10	10	12	12	-0.345671	0.0268481	0.345671		24.1541	23.8511	24.3392	24.1622	24.4059	24.5985	24.5422	24.3428	8	7	6	7	7	8	9	8	7	7	9	8	8	9	9	8
RASH_MOUSE	Hras	GTPase HRas OS=Mus musculus OX=10090 GN=Hras PE=1 SV=2	778.57	70.37	21298	11	10	2	11	2	-0.0900341	0.789646	0.0900341		22.5126	23.0578	22.8244	23.5886	23.0494	22.445	23.0192	23.8299	3	3	1	3	2	1	2	2	1	2	2	2	2	1	2	2
RASA3_MOUSE	Rasa3	Ras GTPase-activating protein 3 OS=Mus musculus OX=10090 GN=Rasa3 PE=1 SV=2	777.52	27.46	95987	58	15	15	15	15	-0.216257	0.174267	0.216257		23.6395	23.59	23.4847	23.4396	23.4157	23.7129	23.8324	24.0578	7	6	8	5	4	5	6	4	12	13	12	11	10	12	10	14
ARRB1_MOUSE	Arrb1	Beta-arrestin-1 OS=Mus musculus OX=10090 GN=Arrb1 PE=1 SV=1	775.37	38.04	46973	23	13	13	14	14	-0.0120745	0.946815	0.0120745		25.3807	25.1148	25.8308	25.7687	25.5481	25.3482	25.5961	25.6509	9	8	14	10	11	10	13	10	11	8	13	12	13	11	11	11
CYRIA_MOUSE	Cyria	CYFIP-related Rac1 interactor A OS=Mus musculus OX=10090 GN=Cyria PE=1 SV=1	774.1	43.03	37343	20	11	9	14	10	0.00180774	0.989433	-0.00180774		23.8082	23.7026	23.5848	23.5521	23.6863	23.9566	23.54	23.4576	3	6	3	4	6	7	5	4	9	9	10	9	9	10	9	9
ACBP_MOUSE	Dbi	Acyl-CoA-binding protein OS=Mus musculus OX=10090 GN=Dbi PE=1 SV=2	773.9	70.11	10000	6	7	7	9	9	0.129297	0.398957	-0.129297		27.2505	26.897	27.1677	26.926	27.0394	26.5973	27.0441	27.0432	16	14	15	19	14	13	13	10	8	8	9	9	8	8	8	9
EIF3B_MOUSE	Eif3b	Eukaryotic translation initiation factor 3 subunit B OS=Mus musculus OX=10090 GN=Eif3b PE=1 SV=1	773.79	26.28	91370	40	15	15	16	16	-0.13659	0.392986	0.13659		24.4053	24.2267	24.1103	23.8409	24.3266	24.0126	24.3686	24.4217	7	10	5	5	9	10	7	3	13	13	13	9	11	12	15	13
EIF3F_MOUSE	Eif3f	Eukaryotic translation initiation factor 3 subunit F OS=Mus musculus OX=10090 GN=Eif3f PE=1 SV=2	771.66	34.07	37984	16	9	9	13	13	-0.18029	0.160521	0.18029		24.1554	23.9668	24.0912	23.7598	24.2177	24.0681	24.1125	24.296	9	6	10	8	7	11	8	8	11	10	12	11	11	12	10	11
SL9A1_MOUSE	Slc9a1	Sodium/hydrogen exchanger 1 OS=Mus musculus OX=10090 GN=Slc9a1 PE=1 SV=1	771.04	20.24	91468	31	11	10	14	13	-0.489289	0.148966	0.489289		24.5308	23.8862	24.6104	24.4634	24.4504	24.6978	25.7403	24.5593	7	6	5	4	3	7	8	5	8	9	10	10	9	12	12	12
LGUL_MOUSE	Glo1	Lactoylglutathione lyase OS=Mus musculus OX=10090 GN=Glo1 PE=1 SV=3	770.73	82.61	20810	11	12	12	14	14	0.0413197	0.627097	-0.0413197		26.9281	26.8588	26.9124	26.8629	26.8738	26.8448	26.9104	26.768	9	13	9	13	10	12	12	8	13	13	12	14	11	13	12	13
PKP4_MOUSE	Pkp4	Plakophilin-4 OS=Mus musculus OX=10090 GN=Pkp4 PE=1 SV=1	770.63	17.23	131551	72	14	12	14	12	-0.115268	0.512097	0.115268		23.5516	23.4202	23.5521	23.0569	23.1393	23.68	23.6499	23.5727	4	7	2	3	3	6	6	5	9	8	9	7	5	9	9	9
RAB8A_MOUSE	Rab8a	Ras-related protein Rab-8A OS=Mus musculus OX=10090 GN=Rab8a PE=1 SV=2	770.61	42.51	23668	17	9	3	11	3	-0.171237	0.310266	0.171237		23.6939	23.6633	23.4155	24.0542	23.6435	23.839	23.9907	24.0386	4	1	2	2	5	2	2	3	3	3	3	3	3	3	3	3
EXOC4_MOUSE	Exoc4	Exocyst complex component 4 OS=Mus musculus OX=10090 GN=Exoc4 PE=1 SV=2	769.92	20.62	110545	64	13	13	14	14	-0.0154652	0.884837	0.0154652		23.8206	23.5824	23.6694	23.5626	23.5098	23.7215	23.722	23.7436	6	4	5	7	10	10	10	10	14	13	13	12	12	14	14	13
CDK5_MOUSE	Cdk5	Cyclin-dependent-like kinase 5 OS=Mus musculus OX=10090 GN=Cdk5 PE=1 SV=1	768.6	52.05	33288	22	12	11	13	12	0.0695944	0.471459	-0.0695944		25.6537	25.478	25.6004	25.4768	25.5179	25.3702	25.489	25.5536	10	13	11	14	9	10	11	12	11	10	11	11	11	12	8	11
ARP10_MOUSE	Actr10	Actin-related protein 10 OS=Mus musculus OX=10090 GN=Actr10 PE=1 SV=2	768.54	40.53	46208	26	11	11	12	12	0.233978	0.082661	-0.233978		23.7792	23.9833	24.0123	23.7494	23.5134	23.5505	23.6651	23.8592	12	13	9	8	9	9	5	6	10	9	10	8	9	8	9	9
EPHB2_MOUSE	Ephb2	Ephrin type-B receptor 2 OS=Mus musculus OX=10090 GN=Ephb2 PE=1 SV=3	767.93	14.2	109899	54	11	7	12	8	-0.603959	0.0133159	0.603959		22.4762	23.0779	23.2647	23.1457	23.3472	23.7068	23.7751	23.5513	2	2	4	2	5	3	4	4	5	6	5	5	6	7	7	6
RS27A_MOUSE	Rps27a	Ubiquitin-40S ribosomal protein S27a OS=Mus musculus OX=10090 GN=Rps27a PE=1 SV=2	767.05	59.62	17951	11	12	12	12	12	-0.0304944	0.90333	0.0304944		27.8444	28.4034	28.5173	28.4708	28.508	28.5573	27.7007	28.5918	22	32	24	24	27	25	20	24	12	12	11	12	12	12	11	12
RB39B_MOUSE	Rab39b	Ras-related protein Rab-39B OS=Mus musculus OX=10090 GN=Rab39b PE=1 SV=1	766.16	61.5	24636	16	11	9	12	10	0.49533	0.00713636	-0.49533		24.4325	24.4003	24.1304	24.4264	24.0721	23.5485	23.9044	23.8833	6	14	7	7	6	6	5	2	9	10	10	9	9	8	7	6
GBRB1_MOUSE	Gabrb1	Gamma-aminobutyric acid receptor subunit beta-1 OS=Mus musculus OX=10090 GN=Gabrb1 PE=1 SV=1	765.24	23.21	54100	20	8	4	12	6	-0.886319	0.187388	0.886319		25.7849	26.0359	26.4356	23.397	26.2391	26.4376	25.9489	26.5729	1	2	5	5	3	4	3	3	4	5	5	5	5	5	4	5
A0A087WNW3_MOUSE	Ktn1	Kinectin OS=Mus musculus OX=10090 GN=Ktn1 PE=1 SV=1	765.2	16.68	143148	86	13	13	13	13	-2.0431	0.0583009	2.0431		23.8161	23.4611	23.4835	23.4903	27.7513	23.6646	23.9416	27.0659	10	5	7	9	4	7	6	4	13	12	10	10	12	11	12	9
VATF_MOUSE	Atp6v1f	V-type proton ATPase subunit F OS=Mus musculus OX=10090 GN=Atp6v1f PE=1 SV=2	765.06	83.19	13370	8	10	10	12	12	0.212547	0.226375	-0.212547		25.0577	25.1382	24.4623	24.7861	24.7254	24.4907	24.7559	24.6221	11	11	8	8	8	6	5	11	11	11	11	11	10	9	9	9
GET3_MOUSE	Get3	ATPase GET3 OS=Mus musculus OX=10090 GN=Get3 PE=1 SV=2	764.57	40.8	38823	15	10	10	11	11	0.256527	0.159003	-0.256527		25.0696	24.9813	24.802	25.1669	24.8055	24.3199	25.0059	24.8624	13	11	13	11	11	9	10	12	10	10	9	10	10	9	10	10
ACES_MOUSE	Ache	Acetylcholinesterase OS=Mus musculus OX=10090 GN=Ache PE=1 SV=1	763.53	31.6	68169	26	12	12	13	13	-0.0671563	0.623611	0.0671563		24.4584	24.5812	24.3958	24.4516	24.7985	24.2366	24.5153	24.6054	11	8	12	10	10	10	10	8	11	9	11	9	10	10	10	10
A2AI14_MOUSE	Grin1	Glutamate receptor ionotropic, NMDA 1 OS=Mus musculus OX=10090 GN=Grin1 PE=1 SV=1	762.91	17.6	106123	58	14	14	14	14	-0.259611	0.0486722	0.259611		24.6656	24.7475	24.9439	24.9853	25.2513	25.0086	25.0525	25.0683	5	5	10	9	8	6	4	7	13	11	13	13	13	12	13	13
F10A1_MOUSE	St13	Hsc70-interacting protein OS=Mus musculus OX=10090 GN=St13 PE=1 SV=1	762.57	19.14	41656	15	8	8	9	9	0.0497121	0.661891	-0.0497121		26.3464	26.2953	26.1635	26.0481	26.0991	26.0299	26.2294	26.2961	8	9	11	8	12	10	8	11	7	8	9	7	8	8	9	9
TWF1_MOUSE	Twf1	Twinfilin-1 OS=Mus musculus OX=10090 GN=Twf1 PE=1 SV=2	761.97	46.29	40079	20	12	11	12	11	0.115187	0.274731	-0.115187		24.9802	25.1659	24.8392	24.9467	24.9039	24.8522	24.8134	24.9018	11	11	10	10	14	8	5	9	9	9	8	7	8	8	8	9
AGO2_MOUSE	Ago2	Protein argonaute-2 OS=Mus musculus OX=10090 GN=Ago2 PE=1 SV=3	761.79	19.88	97304	59	12	9	15	11	-0.50652	0.0467206	0.50652		22.4052	22.4209	21.9157	21.6171	22.2402	22.711	22.7752	22.6586	6	2	1	2	5	3	6	6	8	9	7	5	8	10	9	9
RPTOR_MOUSE	Rptor	Regulatory-associated protein of mTOR OS=Mus musculus OX=10090 GN=Rptor PE=1 SV=1	761.36	11.99	149471	67	12	12	13	13	0.135667	0.241013	-0.135667		23.564	23.5642	23.2671	23.4704	23.3554	23.2824	23.4605	23.2249	7	9	6	9	4	4	3	3	10	11	9	10	9	9	8	9
USO1_MOUSE	Uso1	General vesicular transport factor p115 OS=Mus musculus OX=10090 GN=Uso1 PE=1 SV=2	761.28	21.27	106983	51	14	14	14	14	0.0775909	0.610847	-0.0775909		24.5119	24.2861	24.343	23.9973	24.236	24.363	23.9305	24.2983	10	5	4	9	10	8	8	8	12	11	11	10	11	11	11	11
SNX2_MOUSE	Snx2	Sorting nexin-2 OS=Mus musculus OX=10090 GN=Snx2 PE=1 SV=2	760.24	30.64	58471	32	12	10	13	11	-0.0882916	0.547461	0.0882916		24.264	24.4357	24.7486	24.5988	24.7289	24.6758	24.3454	24.6502	3	3	6	7	5	4	4	4	7	9	8	10	9	7	8	10
DDC_MOUSE	Ddc	Aromatic-L-amino-acid decarboxylase OS=Mus musculus OX=10090 GN=Ddc PE=1 SV=1	760.18	26.88	53874	22	9	9	12	12	-0.426548	0.101647	0.426548		22.6836	22.7448	23.4209	23.2241	23.828	23.339	23.0252	23.5875	5	8	7	4	9	6	9	7	5	6	8	5	8	7	7	6
SKP1_MOUSE	Skp1	S-phase kinase-associated protein 1 OS=Mus musculus OX=10090 GN=Skp1 PE=1 SV=3	759.77	78.53	18672	12	12	2	14	4	0.769388	0.0273422	-0.769388		20.6663	20.7413	20.4868	21.1891	19.2268	20.0963	20.5423	20.1405		1	1	1			2	1	4	4	3	4	2	3	4	2
WDR37_MOUSE	Wdr37	WD repeat-containing protein 37 OS=Mus musculus OX=10090 GN=Wdr37 PE=1 SV=1	759.68	39.52	55046	30	12	12	12	12	0.189274	0.218613	-0.189274		25.3787	25.2592	25.2569	25.2116	24.6949	25.1621	25.2384	25.2539	14	11	11	12	9	12	6	11	11	11	9	12	11	10	10	11
COX5A_MOUSE	Cox5a	Cytochrome c oxidase subunit 5A, mitochondrial OS=Mus musculus OX=10090 GN=Cox5a PE=1 SV=2	759.6	49.32	16101	12	8	8	10	10	0.044251	0.686693	-0.044251		27.4693	27.609	27.254	27.3537	27.3929	27.3922	27.447	27.277	18	21	14	18	18	19	20	16	10	10	9	9	10	9	10	9
UBA3_MOUSE	Uba3	NEDD8-activating enzyme E1 catalytic subunit OS=Mus musculus OX=10090 GN=Uba3 PE=1 SV=2	758.76	43.72	51737	23	12	12	12	12	0.399307	0.0358554	-0.399307		22.9672	22.6823	22.8942	23.0183	22.1092	22.7877	22.5446	22.5233	4	10	6	8	6	8	7	5	11	10	8	10	7	10	8	8
GRHPR_MOUSE	Grhpr	Glyoxylate reductase/hydroxypyruvate reductase OS=Mus musculus OX=10090 GN=Grhpr PE=1 SV=1	758.51	42.38	35329	15	11	11	12	12	-0.147885	0.272842	0.147885		25.8044	25.7578	25.5812	25.4139	25.8426	25.602	25.9423	25.7621	9	6	9	4	7	7	6	6	10	12	11	12	11	10	12	10
SRC8_MOUSE	Cttn	Src substrate cortactin OS=Mus musculus OX=10090 GN=Cttn PE=1 SV=2	758.31	22.71	61250	29	10	10	11	11	0.0902611	0.563593	-0.0902611		25.2788	25.0087	25.4636	25.2578	24.9176	25.0382	25.2585	25.4338	5	5	8	8	4	6	8	4	10	10	10	11	7	10	10	10
MITOS_MOUSE	Abcb8	Mitochondrial potassium channel ATP-binding subunit OS=Mus musculus OX=10090 GN=Abcb8 PE=1 SV=1	757.86	27.06	78000	43	14	14	14	14	-0.22632	0.203099	0.22632		23.4146	24.1548	23.7978	23.8542	23.8514	24.1348	24.0187	24.1218	5	10	10	7	9	10	10	10	11	13	14	10	9	14	13	14
BAG6_MOUSE	Bag6	Large proline-rich protein BAG6 OS=Mus musculus OX=10090 GN=Bag6 PE=1 SV=1	756.86	17.5	121037	38	12	12	13	13	-0.17737	0.127771	0.17737		24.453	24.2844	24.6132	24.4655	24.68	24.4998	24.633	24.7128	9	10	8	8	7	8	8	9	12	13	11	13	13	13	12	11
A0A286YDI8_MOUSE	Sec24c	Sec24-related gene family, member C (S. cerevisiae) OS=Mus musculus OX=10090 GN=Sec24c PE=1 SV=1	756.44	18.43	111613	46	13	13	14	14	0.0199394	0.847438	-0.0199394		24.2969	24.2512	24.2168	24.0485	24.3175	24.2138	24.1121	24.0903	6	10	7	7	10	9	6	9	11	13	11	11	14	10	11	11
CPT2_MOUSE	Cpt2	Carnitine O-palmitoyltransferase 2, mitochondrial OS=Mus musculus OX=10090 GN=Cpt2 PE=1 SV=2	756.23	30.24	73981	44	13	13	13	13	-0.449168	0.0760733	0.449168		24.0483	24.4014	23.4172	23.8435	24.0944	24.4741	24.643	24.2956	2	8	3	6	5	11	7	7	10	12	9	11	12	12	12	12
MIC25_MOUSE	Chchd6	MICOS complex subunit Mic25 OS=Mus musculus OX=10090 GN=Chchd6 PE=1 SV=2	755.83	49.82	29852	16	9	9	11	11	-0.0850194	0.376196	0.0850194		25.3172	25.3073	25.4341	25.4135	25.5218	25.5119	25.4592	25.3192	8	8	9	11	7	9	9	10	11	9	9	11	10	10	10	11
WDFY1_MOUSE	Wdfy1	WD repeat and FYVE domain-containing protein 1 OS=Mus musculus OX=10090 GN=Wdfy1 PE=1 SV=1	754.76	33.41	46218	26	10	10	12	12	0.0378693	0.765933	-0.0378693		24.5407	24.5782	24.8901	24.7056	24.7135	24.4102	24.7505	24.689	6	10	11	7	10	8	10	6	9	10	10	10	11	10	11	10
ELAV4_MOUSE	Elavl4	ELAV-like protein 4 OS=Mus musculus OX=10090 GN=Elavl4 PE=1 SV=1	752.77	32.21	42368	23	11	3	12	3	-0.388913	0.0119665	0.388913		23.7042	23.8146	23.5692	23.4771	24.0268	23.8422	24.0374	24.2142	3	1	3	3	4	5	6	3	3	3	3	3	3	3	3	3
BCR_MOUSE	Bcr	Breakpoint cluster region protein OS=Mus musculus OX=10090 GN=Bcr PE=1 SV=3	752.67	13.46	143072	64	11	10	11	10	0.243833	0.152001	-0.243833		22.9967	23.0955	23.5331	23.3089	23.108	23.0627	22.7016	23.0865	5	4	4	4	5	4	2	3	6	8	8	7	6	7	4	5
ARL8A_MOUSE	Arl8a	ADP-ribosylation factor-like protein 8A OS=Mus musculus OX=10090 GN=Arl8a PE=1 SV=1	751.38	54.84	21390	13	11	5	12	6	-0.0848049	0.646174	0.0848049		24.7807	24.8348	24.1584	24.4365	24.7929	24.3966	24.5774	24.7828	5	5	6	2	7	7	10	10	6	5	5	5	6	6	6	6
PSA6_MOUSE	Psma6	Proteasome subunit alpha type-6 OS=Mus musculus OX=10090 GN=Psma6 PE=1 SV=1	751.28	39.84	27372	17	9	9	10	10	-0.00383264	0.977306	0.00383264		26.2201	25.9549	26.2346	25.7721	26.0507	26.0906	26.1423	25.9136	9	12	10	11	10	7	7	6	8	8	9	9	9	9	9	7
INPP_MOUSE	Inpp1	Inositol polyphosphate 1-phosphatase OS=Mus musculus OX=10090 GN=Inpp1 PE=1 SV=2	750.71	33.59	43346	22	10	10	10	10	0.149492	0.181634	-0.149492		24.5116	24.296	24.5723	24.5575	24.2929	24.3477	24.245	24.4538	9	11	8	11	7	7	7	3	9	8	9	10	9	9	9	9
TEN3_MOUSE	Tenm3	Teneurin-3 OS=Mus musculus OX=10090 GN=Tenm3 PE=1 SV=1	750.38	9.47	303066	144	16	16	16	16	-0.104451	0.66902	0.104451		22.7096	22.8844	23.1933	23.5536	23.3838	22.7088	23.1598	23.5063	1	3	6	3	3	4	3	3	11	9	11	12	10	10	12	11
HSDL2_MOUSE	Hsdl2	Hydroxysteroid dehydrogenase-like protein 2 OS=Mus musculus OX=10090 GN=Hsdl2 PE=1 SV=1	749.08	32.45	54208	33	10	10	12	12	-0.123512	0.372548	0.123512		24.2794	24.4567	24.2397	24.2503	24.3643	24.3164	24.7588	24.2807	5	7	5	6	7	6	7	5	10	9	9	9	10	9	10	7
VIGLN_MOUSE	Hdlbp	Vigilin OS=Mus musculus OX=10090 GN=Hdlbp PE=1 SV=1	747.85	15.54	141743	80	14	14	15	15	0.275204	0.137535	-0.275204		27.1548	26.479	26.6566	26.6154	26.2085	26.4712	26.5795	26.5458	4	2	3	6	4	4	5	5	12	10	13	10	8	9	10	9
SRGP2_MOUSE	Srgap2	SLIT-ROBO Rho GTPase-activating protein 2 OS=Mus musculus OX=10090 GN=Srgap2 PE=1 SV=2	747.62	13.91	120798	58	11	9	12	10	0.153948	0.285124	-0.153948		22.4675	22.6938	22.6421	22.6816	22.7168	22.5154	22.1577	22.4792	4	3	8	5	2	6	4	2	7	8	7	8	9	8	7	7
COF2_MOUSE	Cfl2	Cofilin-2 OS=Mus musculus OX=10090 GN=Cfl2 PE=1 SV=1	747.4	72.89	18710	13	11	10	11	10	0.155485	0.190848	-0.155485		25.6615	25.6921	25.5378	25.4579	25.4019	25.252	25.5842	25.4893	9	10	8	9	8	6	9	9	9	9	9	9	9	8	9	9
E9Q616_MOUSE	Ahnak	AHNAK nucleoprotein (desmoyokin) OS=Mus musculus OX=10090 GN=Ahnak PE=1 SV=1	746.78	15.24	604253	404	16	16	17	17	-0.630017	0.201594	0.630017		22.3936	24.0218	22.803	22.6345	23.3567	24.6576	23.2925	23.0662	3	7	4	2	6	13	4	2	7	9	8	9	10	14	8	9
Q9D828_MOUSE	Tfg	PB1 domain-containing protein OS=Mus musculus OX=10090 GN=Tfg PE=2 SV=1	746.61	34.45	42187	15	7	7	15	15	-0.0578453	0.610066	0.0578453		25.2148	25.2837	25.2031	25.1449	25.3129	25.0187	25.359	25.3873	6	5	9	7	7	7	11	9	12	12	10	10	10	11	12	12
TBAL3_MOUSE	Tubal3	Tubulin alpha chain-like 3 OS=Mus musculus OX=10090 GN=Tubal3 PE=2 SV=2	746.6	8.3	49988	24	4	1	8	2	0.678326	0.18598	-0.678326		22.6871	22.548	22.4962	21.8481	22.6254	22.4945	20.6541	21.0921	3	4	3	3	3	4	1	1	2	2	2	2	2	2	1	1
CALB1_MOUSE	Calb1	Calbindin OS=Mus musculus OX=10090 GN=Calb1 PE=1 SV=2	745.28	50.19	29994	15	10	9	11	10	0.436784	0.00498204	-0.436784		24.7667	24.8707	24.5492	24.5313	24.3696	24.243	24.1316	24.2266	7	9	7	11	6	6	3	5	9	9	9	9	9	10	9	8
AHSA1_MOUSE	Ahsa1	Activator of 90 kDa heat shock protein ATPase homolog 1 OS=Mus musculus OX=10090 GN=Ahsa1 PE=1 SV=2	745.25	33.43	38117	23	9	9	10	10	0.336471	0.0100623	-0.336471		25.4558	25.1362	25.3084	25.2652	24.9539	24.8986	24.913	25.0543	13	8	10	9	7	14	13	14	10	10	10	9	9	10	10	10
B2RQ71_MOUSE	Dip2c	Dip2c protein OS=Mus musculus OX=10090 GN=Dip2c PE=1 SV=1	744.15	13.62	170922	80	16	11	17	12	0.204135	0.117038	-0.204135		23.9093	23.8476	24.0625	23.6987	23.8347	23.6404	23.5156	23.711	5	3	6	6	5	3	3	2	9	8	11	9	11	10	8	8
SYFB_MOUSE	Farsb	Phenylalanine--tRNA ligase beta subunit OS=Mus musculus OX=10090 GN=Farsb PE=1 SV=2	744.1	27.5	65697	41	15	15	15	15	0.219444	0.0492982	-0.219444		25.085	24.9623	24.9483	24.9691	24.7964	24.6891	24.68	24.9214	10	10	10	10	11	11	5	9	14	15	14	14	14	14	13	13
FAD1_MOUSE	Flad1	FAD synthase OS=Mus musculus OX=10090 GN=Flad1 PE=1 SV=1	744.09	38.41	54766	37	13	13	13	13	-0.12251	0.589361	0.12251		23.1431	22.6439	23.4325	23.3289	23.462	23.5052	22.8254	23.2459	9	12	11	8	11	9	7	10	12	11	12	12	13	12	12	11
PHYIP_MOUSE	Phyhip	Phytanoyl-CoA hydroxylase-interacting protein OS=Mus musculus OX=10090 GN=Phyhip PE=1 SV=1	743.5	53.33	37555	18	11	9	13	10	-0.108574	0.392518	0.108574		24.824	24.643	24.4755	24.899	24.809	24.947	24.809	24.7107	9	6	10	12	7	10	6	11	8	8	7	8	7	8	8	8
CYBP_MOUSE	Cacybp	Calcyclin-binding protein OS=Mus musculus OX=10090 GN=Cacybp PE=1 SV=1	742	62.01	26510	16	11	11	13	13	0.201124	0.0478128	-0.201124		25.1	25.1222	25.2297	25.1563	24.9034	24.9027	25.0573	24.9403	11	12	13	14	7	12	10	12	12	13	13	13	12	12	13	11
CSRP1_MOUSE	Csrp1	Cysteine and glycine-rich protein 1 OS=Mus musculus OX=10090 GN=Csrp1 PE=1 SV=3	741.75	46.11	20583	15	7	7	7	7	-0.0850288	0.613496	0.0850288		26.8191	26.6291	26.3504	26.1623	26.5318	26.3821	26.6907	26.6963	12	11	7	13	9	11	11	10	7	7	7	7	7	7	7	7
A0A1W2P772_MOUSE	Atp2b1	Plasma membrane calcium-transporting ATPase 1 (Fragment) OS=Mus musculus OX=10090 GN=Atp2b1 PE=1 SV=1	741.46	39.43	35622	14	9	1	10	2	-0.588057	0.0384124	0.588057		22.3199	22.6344	22.601	21.5775	22.9625	22.9914	22.8801	22.6511	3	4	6	3	3	3	3	2	2	2	2	2	2	2	2	2
PUR6_MOUSE	Paics	Multifunctional protein ADE2 OS=Mus musculus OX=10090 GN=Paics PE=1 SV=4	741.41	36.71	47006	27	12	12	13	13	0.17407	0.298103	-0.17407		25.1083	24.5604	24.9022	25.2412	24.6882	24.7143	24.8016	24.9117	7	8	8	10	7	5	6	6	12	9	11	12	11	12	11	12
PA2G4_MOUSE	Pa2g4	Proliferation-associated protein 2G4 OS=Mus musculus OX=10090 GN=Pa2g4 PE=1 SV=3	740.47	29.44	43699	24	10	10	12	12	0.0298292	0.849855	-0.0298292		24.5698	24.2638	24.4893	24.0609	24.0904	24.3905	24.2345	24.549	8	7	5	12	7	6	6	9	10	9	10	9	9	10	10	11
FRY_MOUSE	Fry	Protein furry homolog OS=Mus musculus OX=10090 GN=Fry PE=1 SV=1	740.43	7.42	339093	171	16	16	16	16	0.254147	0.0792365	-0.254147		23.0656	23.0178	22.9364	22.6942	22.7873	22.4701	22.6202	22.8198	6	8	5	6	4	6	5	5	11	12	12	10	11	11	11	11
RS8_MOUSE	Rps8	40S ribosomal protein S8 OS=Mus musculus OX=10090 GN=Rps8 PE=1 SV=2	740.41	50.96	24205	11	11	11	11	11	-0.343197	0.0230452	0.343197		25.7931	26.2671	26.1005	26.0071	26.3535	26.2685	26.4822	26.4364	7	11	12	7	9	10	14	12	10	10	10	10	10	10	10	11
RAN_MOUSE	Ran	GTP-binding nuclear protein Ran OS=Mus musculus OX=10090 GN=Ran PE=1 SV=3	738.6	45.83	24423	12	11	11	11	11	-0.14559	0.510424	0.14559		27.2408	27.1536	27.3012	26.3435	27.1069	27.1258	27.151	27.2378	11	9	14	14	14	13	14	12	11	11	11	10	10	11	11	10
CMTD1_MOUSE	Comtd1	Catechol O-methyltransferase domain-containing protein 1 OS=Mus musculus OX=10090 GN=Comtd1 PE=1 SV=1	737.72	35.88	28961	16	7	7	9	9	0.0529045	0.673854	-0.0529045		23.4755	23.8112	23.6805	23.5188	23.7785	23.4472	23.5808	23.4679	7	11	8	8	6	6	7	8	8	8	7	6	9	7	8	9
UN13C_MOUSE	Unc13c	Protein unc-13 homolog C OS=Mus musculus OX=10090 GN=Unc13c PE=1 SV=3	737.51	8.24	249844	122	13	8	13	8	0.205362	0.540287	-0.205362		20.0401	21.2433	21.021	21.1445	21.3127	20.3528	20.3738	20.5881	4	5	4	3	2	2	3	1	4	7	5	5	7	5	6	5
Q8JZR2_MOUSE	Crk	Adapter molecule crk OS=Mus musculus OX=10090 GN=Crk PE=1 SV=1	737.48	62.75	22890	15	9	9	9	9	0.143245	0.224792	-0.143245		24.4144	24.501	24.4621	24.6221	24.2852	24.1718	24.4812	24.4883	12	12	12	11	11	9	10	10	7	7	8	9	7	6	8	9
VP26A_MOUSE	Vps26a	Vacuolar protein sorting-associated protein 26A OS=Mus musculus OX=10090 GN=Vps26a PE=1 SV=1	736.97	50.46	38114	23	11	10	13	12	-0.179339	0.238561	0.179339		24.6694	24.2433	24.4578	24.6637	24.934	24.6976	24.6101	24.5099	4	6	9	13	9	9	7	7	11	10	11	12	12	12	10	9
MYO1B_MOUSE	Myo1b	Unconventional myosin-Ib OS=Mus musculus OX=10090 GN=Myo1b PE=1 SV=3	736.95	15.9	128564	70	13	13	13	13	-0.320832	0.0273182	0.320832		23.7224	23.5704	23.804	23.8587	23.9927	23.9694	24.3105	23.9662	4	4	9	8	6	7	9	5	11	9	12	11	12	12	12	11
NDUB8_MOUSE	Ndufb8	NADH dehydrogenase [ubiquinone] 1 beta subcomplex subunit 8, mitochondrial OS=Mus musculus OX=10090 GN=Ndufb8 PE=1 SV=1	736.9	57.53	21876	12	8	7	14	12	0.102672	0.443156	-0.102672		26.2235	26.2227	25.8174	26.0597	26.0142	25.7845	26.0946	26.0193	13	20	9	8	10	8	9	12	10	11	9	9	10	8	10	8
DTNA_MOUSE	Dtna	Dystrobrevin alpha OS=Mus musculus OX=10090 GN=Dtna PE=1 SV=2	736.25	19.71	84067	47	11	11	11	11	0.0993849	0.585514	-0.0993849		24.1999	23.5979	23.8496	23.4804	23.48	23.8955	23.6572	23.6976	10	8	8	4	6	6	3	6	10	8	8	7	9	10	7	7
SRSF2_MOUSE	Srsf2	Serine/arginine-rich splicing factor 2 OS=Mus musculus OX=10090 GN=Srsf2 PE=1 SV=4	735.81	21.72	25476	11	4	4	9	9	-0.567767	0.00119745	0.567767		24.5725	24.8369	24.7635	24.7845	25.0648	25.3828	25.3829	25.3979	3	8	9	9	7	10	6	8	4	9	8	9	5	9	8	7
ADCY8_MOUSE	Adcy8	Adenylate cyclase type 8 OS=Mus musculus OX=10090 GN=Adcy8 PE=1 SV=2	734.65	12.25	140095	64	13	13	13	13	0.144659	0.256642	-0.144659		24.0151	24.1398	24.218	24.041	24.2113	23.7693	23.9601	23.8946	4	7	14	8	4	4	7	7	12	12	13	12	11	8	10	11
RAB8B_MOUSE	Rab8b	Ras-related protein Rab-8B OS=Mus musculus OX=10090 GN=Rab8b PE=1 SV=1	733.64	38.65	23603	16	8	2	10	2	-0.420314	0.0295824	0.420314		22.4768	22.5817	22.7779	22.6937	22.855	22.7909	23.14	23.4254	1	2	4	1	1	1	3	3	1	2	2	2	2	2	2	2
K0513_MOUSE	Kiaa0513	Uncharacterized protein KIAA0513 OS=Mus musculus OX=10090 GN=Kiaa0513 PE=1 SV=1	733.05	28.99	46318	23	9	9	11	11	-0.0506382	0.655239	0.0506382		26.2093	26.1493	26.1074	26.1248	26.1869	25.9607	26.365	26.2808	9	12	9	9	9	7	9	8	11	11	11	11	10	11	10	10
GLO2_MOUSE	Hagh	Hydroxyacylglutathione hydrolase, mitochondrial OS=Mus musculus OX=10090 GN=Hagh PE=1 SV=2	732.74	37.86	34084	19	9	9	12	12	0.132445	0.39935	-0.132445		24.9664	25.1353	25.5086	25.4827	25.1029	25.3145	25.1208	25.025	13	10	11	14	9	11	9	9	10	11	12	11	11	12	11	10
Q5SWZ5_MOUSE	Mprip	Myosin phosphatase Rho-interacting protein OS=Mus musculus OX=10090 GN=Mprip PE=1 SV=1	731.9	11.99	257286	138	17	17	17	17	0.0638496	0.883229	-0.0638496		22.1165	22.7994	22.3298	23.3016	22.9601	22.7193	21.424	23.1886	5	7	3	3	2	2	4	3	7	11	8	8	7	9	5	8
ROA0_MOUSE	Hnrnpa0	Heterogeneous nuclear ribonucleoprotein A0 OS=Mus musculus OX=10090 GN=Hnrnpa0 PE=1 SV=1	728.78	38.69	30530	15	9	9	9	9	-0.304692	0.0224622	0.304692		25.2241	25.039	25.2412	24.8772	25.4182	25.3542	25.4313	25.3967	13	11	11	13	13	13	13	11	8	8	8	8	8	8	8	8
A0A1W2P832_MOUSE	Ralgapa1	Ral GTPase-activating protein subunit alpha-1 OS=Mus musculus OX=10090 GN=Ralgapa1 PE=1 SV=1	727.8	8.93	234411	100	14	14	14	14	-0.263102	0.22216	0.263102		23.4802	23.1099	23.012	23.2914	23.8832	23.1192	23.2372	23.7062	6	6	5	7	6	4	5	9	11	11	9	13	14	11	10	14
IF4G1_MOUSE	Eif4g1	Eukaryotic translation initiation factor 4 gamma 1 OS=Mus musculus OX=10090 GN=Eif4g1 PE=1 SV=1	727.7	13.75	176077	78	15	13	15	13	0.0661383	0.756591	-0.0661383		24.0133	23.6176	24.1035	23.3082	23.8241	23.3633	23.9088	23.6818	3	4	3	4	4	7	2	4	9	8	9	9	9	10	9	8
HSDL1_MOUSE	Hsdl1	Inactive hydroxysteroid dehydrogenase-like protein 1 OS=Mus musculus OX=10090 GN=Hsdl1 PE=1 SV=1	727.19	47.27	36868	18	10	10	10	10	-0.00220763	0.988777	0.00220763		24.9696	25.532	25.1887	25.0959	24.9558	25.1616	25.3309	25.3466	8	10	10	11	12	11	10	10	8	8	7	9	9	7	8	8
ECI1_MOUSE	Eci1	Enoyl-CoA delta isomerase 1, mitochondrial OS=Mus musculus OX=10090 GN=Eci1 PE=1 SV=2	726.66	36.33	32250	18	8	8	9	9	-0.239571	0.111598	0.239571		25.9848	26.1533	25.7942	25.9904	26.2055	25.9436	26.3045	26.4274	8	12	8	8	12	9	10	15	8	8	8	9	7	8	8	9
E9QMJ1_MOUSE	Asap1	Arf-GAP with SH3 domain, ANK repeat and PH domain-containing protein 1 OS=Mus musculus OX=10090 GN=Asap1 PE=1 SV=1	726.43	14.12	123534	65	12	10	12	10	-0.104695	0.516964	0.104695		23.3993	23.2983	23.1974	22.8793	23.0771	23.5636	23.1969	23.3556	3	5	5	5	4	6	8	3	10	9	8	6	8	9	9	10
HGS_MOUSE	Hgs	Hepatocyte growth factor-regulated tyrosine kinase substrate OS=Mus musculus OX=10090 GN=Hgs PE=1 SV=2	725.51	22.06	86015	29	12	12	13	13	0.00685672	0.957007	-0.00685672		24.5271	24.5376	24.6795	24.3804	24.5426	24.3884	24.7808	24.3853	7	8	4	7	7	3	5	7	9	11	10	10	10	9	9	8
PLCH2_MOUSE	Plch2	1-phosphatidylinositol 4,5-bisphosphate phosphodiesterase eta-2 OS=Mus musculus OX=10090 GN=Plch2 PE=1 SV=2	724.86	12.33	164297	81	12	12	12	12	-0.39332	0.0501102	0.39332		23.2524	22.9346	23.7003	23.1019	23.6146	23.793	23.6497	23.5053	2	4	7	4	5	7	6	5	9	7	10	9	9	10	9	9
ARP3B_MOUSE	Actr3b	Actin-related protein 3B OS=Mus musculus OX=10090 GN=Actr3b PE=1 SV=1	724.54	39.47	47580	22	11	7	14	9	0.0710745	0.69743	-0.0710745		23.4438	23.5802	23.8148	24.1523	23.7969	23.8651	23.442	23.6028	4	5	2	5	5	2	3	1	8	8	9	8	9	8	6	7
CPT1A_MOUSE	Cpt1a	Carnitine O-palmitoyltransferase 1, liver isoform OS=Mus musculus OX=10090 GN=Cpt1a PE=1 SV=4	723.8	20.96	88251	44	11	11	13	13	-0.566939	0.0130154	0.566939		24.1734	24.3445	24.1344	23.5223	24.5	24.6922	24.6383	24.6117	5	7	4	4	7	7	5	13	12	12	10	10	12	13	12	12
A8DUV1_MOUSE	Hbat1	Alpha-globin OS=Mus musculus OX=10090 GN=Hbat1 PE=3 SV=1	723.59	73.24	15141	8	8	2	9	2	-0.827407	0.432799	0.827407		25.8061	25.4965	20.9317	25.0593	24.9606	25.1563	25.0916	25.3949	12	10	2	7	8	7	8	10	2	2	2	2	2	2	2	2
NDUBB_MOUSE	Ndufb11	NADH dehydrogenase [ubiquinone] 1 beta subcomplex subunit 11, mitochondrial OS=Mus musculus OX=10090 GN=Ndufb11 PE=1 SV=2	723.38	44.37	17444	10	6	6	10	10	-0.0080529	0.949221	0.0080529		25.0793	24.9209	24.6775	24.7119	24.8057	24.7326	25.0011	24.8824	9	12	10	8	9	8	9	7	9	9	9	10	10	10	9	8
RAB18_MOUSE	Rab18	Ras-related protein Rab-18 OS=Mus musculus OX=10090 GN=Rab18 PE=1 SV=2	723.03	64.56	23035	14	12	12	12	12	0.0368613	0.831412	-0.0368613		25.1878	25.5154	25.0848	25.1031	25.2458	25.2753	24.7881	25.4344	10	7	6	9	9	10	7	6	11	11	11	10	10	11	8	10
6PGL_MOUSE	Pgls	6-phosphogluconolactonase OS=Mus musculus OX=10090 GN=Pgls PE=1 SV=1	721.54	69.26	27254	13	10	10	10	10	0.0845661	0.44756	-0.0845661		24.1893	23.867	23.9829	23.94	23.9498	23.879	23.7922	24.0199	9	6	13	7	8	9	5	7	10	8	8	9	9	8	8	10
QCR7_MOUSE	Uqcrb	Cytochrome b-c1 complex subunit 7 OS=Mus musculus OX=10090 GN=Uqcrb PE=1 SV=3	721.48	63.06	13527	8	12	12	13	13	-0.0847259	0.457004	0.0847259		27.5574	27.4765	27.4642	27.4162	27.4148	27.4245	27.734	27.6798	21	19	20	22	16	17	25	20	12	12	13	13	11	13	12	13
SAFB1_MOUSE	Safb	Scaffold attachment factor B1 OS=Mus musculus OX=10090 GN=Safb PE=1 SV=2	721.09	22.63	105104	51	12	12	12	12	-0.675725	0.0488356	0.675725		22.8852	22.5514	23.6505	22.5905	23.4527	23.1239	23.7801	24.0238	7	4	6	2	7	5	5	6	9	6	10	6	9	9	9	9
MTX2_MOUSE	Mtx2	Metaxin-2 OS=Mus musculus OX=10090 GN=Mtx2 PE=1 SV=1	720.45	66.16	29758	12	10	10	10	10	0.115108	0.462721	-0.115108		24.7436	24.8279	24.3097	24.5984	24.7386	24.2809	24.5013	24.4985	10	12	8	11	8	10	9	8	9	9	8	10	8	7	9	9
ENTP2_MOUSE	Entpd2	Ectonucleoside triphosphate diphosphohydrolase 2 OS=Mus musculus OX=10090 GN=Entpd2 PE=1 SV=2	719.23	25.86	54319	27	9	9	11	11	-0.760266	0.0164762	0.760266		23.6562	24.0309	24.7721	24.7052	25.1688	25.0729	25.0145	24.9492	4	7	5	7	7	9	7	9	5	9	9	9	9	10	9	11
B1AXZ4_MOUSE	Elavl2	ELAV-like protein OS=Mus musculus OX=10090 GN=Elavl2 PE=1 SV=1	718.85	29.64	42531	20	11	3	12	3	-0.350416	0.0751815	0.350416		23.0096	22.8263	22.5994	22.4067	23.266	22.7311	23.1715	23.075	2	2	2	2	2	1	1	2	3	3	3	2	3	2	2	2
SODM_MOUSE	Sod2	Superoxide dismutase [Mn], mitochondrial OS=Mus musculus OX=10090 GN=Sod2 PE=1 SV=3	718.6	53.6	24603	12	11	11	11	11	0.125917	0.300568	-0.125917		28.4644	28.5678	28.7996	28.7027	28.5747	28.4041	28.3999	28.6522	19	18	17	21	18	22	17	17	10	10	10	10	10	9	10	11
BIEA_MOUSE	Blvra	Biliverdin reductase A OS=Mus musculus OX=10090 GN=Blvra PE=1 SV=1	717.74	51.53	33525	20	12	12	13	13	-0.0619456	0.565814	0.0619456		24.876	24.677	24.6988	24.5338	24.7761	24.6422	24.8107	24.8044	13	13	11	7	8	7	9	11	12	11	13	11	12	12	13	13
TRAF3_MOUSE	Traf3	TNF receptor-associated factor 3 OS=Mus musculus OX=10090 GN=Traf3 PE=1 SV=2	717.56	26.63	64294	40	12	12	13	13	-0.175833	0.300645	0.175833		23.4283	23.6522	23.8234	23.8036	23.916	24.0225	23.4652	24.0072	4	1	3	3	3	3	1	3	9	8	7	7	9	9	7	8
E9QAS7_MOUSE	Inpp5a	Inositol polyphosphate-5-phosphatase A OS=Mus musculus OX=10090 GN=Inpp5a PE=1 SV=1	717.28	33.41	48812	28	11	11	12	12	-0.0955887	0.53334	0.0955887		24.3105	24.5534	24.867	24.5854	24.6552	24.4965	24.6293	24.9177	5	12	6	9	3	8	3	2	11	12	11	11	12	11	11	10
EFTS_MOUSE	Tsfm	Elongation factor Ts, mitochondrial OS=Mus musculus OX=10090 GN=Tsfm PE=1 SV=1	716.94	37.04	35334	16	8	8	10	10	-0.103293	0.430438	0.103293		23.6414	23.8943	24.0579	23.6557	24.0666	23.8364	23.8964	23.8631	5	8	6	9	8	7	3	8	10	9	10	9	10	10	10	9
EXOC5_MOUSE	Exoc5	Exocyst complex component 5 OS=Mus musculus OX=10090 GN=Exoc5 PE=1 SV=2	716.83	27.12	81738	47	14	14	14	14	-0.233927	0.0952763	0.233927		23.8365	24.1691	23.7192	24.0573	24.2808	24.1792	24.1949	24.0629	9	6	5	9	9	12	11	8	10	13	11	13	13	12	12	11
TPRGL_MOUSE	Tprg1l	Tumor protein p63-regulated gene 1-like protein OS=Mus musculus OX=10090 GN=Tprg1l PE=1 SV=1	716.52	52.26	29814	17	9	9	9	9	-0.184664	0.291109	0.184664		24.8117	25.0871	24.4454	25.0634	25.0813	24.8224	25.1097	25.133	9	12	8	9	13	6	10	9	7	8	7	9	8	7	8	9
VPS16_MOUSE	Vps16	Vacuolar protein sorting-associated protein 16 homolog OS=Mus musculus OX=10090 GN=Vps16 PE=1 SV=3	716.38	19.31	94928	48	12	12	12	12	0.244843	0.34574	-0.244843		24.2102	24.0591	23.407	24.1029	24.2574	23.3691	23.6423	23.5311	8	5	4	4	4	5	5	4	11	10	10	12	11	10	10	8
ACS2L_MOUSE	Acss1	Acetyl-coenzyme A synthetase 2-like, mitochondrial OS=Mus musculus OX=10090 GN=Acss1 PE=1 SV=1	716.36	33.28	74623	36	14	14	14	14	-0.443519	0.00288936	0.443519		24.7544	24.8423	25.0342	24.8487	25.3215	25.2305	25.229	25.4727	7	6	5	6	9	9	6	9	10	12	12	11	13	14	12	14
A4PI81_MOUSE	Cadps2	Ca2+-dependent activator protein for secretion 2 isoform b OS=Mus musculus OX=10090 GN=Cadps2 PE=2 SV=1	716.35	10.05	148553	82	11	2	11	2	-0.551955	0.150735	0.551955		19.9475	19.5415	18.5514	20.1863	19.8565	20.5026	19.942	20.1334	1			1	1	2	1	2	2	1	1	2	1	2	2	2
Q3UFC0_MOUSE	Kcnip4	Kv channel-interacting protein 4 OS=Mus musculus OX=10090 GN=Kcnip4 PE=1 SV=1	716.06	62.67	26267	16	11	2	13	2	-0.33852	0.713577	0.33852		21.6209	19.5362	21.8703	18.2831	21.5991	19.3863	21.5342	20.145	1		1						2	1	2	1	2	1	2	2
TCTP_MOUSE	Tpt1	Translationally-controlled tumor protein OS=Mus musculus OX=10090 GN=Tpt1 PE=1 SV=1	715.94	58.72	19462	6	6	6	9	9	0.223976	0.224307	-0.223976		25.6857	25.7507	25.141	25.2196	25.3256	25.2233	25.3418	25.0104	12	14	11	7	8	9	7	7	9	9	8	9	9	9	8	6
VCIP1_MOUSE	Vcpip1	Deubiquitinating protein VCIP135 OS=Mus musculus OX=10090 GN=Vcpip1 PE=1 SV=1	715.86	15.9	134503	79	13	13	14	14	0.065482	0.550688	-0.065482		23.9254	23.6532	23.7675	23.6225	23.5407	23.7037	23.7601	23.7022	8	5	4	8	7	7	7	7	11	10	10	10	11	11	10	11
CSDE1_MOUSE	Csde1	Cold shock domain-containing protein E1 OS=Mus musculus OX=10090 GN=Csde1 PE=1 SV=1	714.98	20.18	88791	53	11	11	11	11	0.0278156	0.840839	-0.0278156		24.5465	24.1287	24.3468	24.3107	24.4554	24.2034	24.469	24.0936	4	7	9	6	5	2	5	5	10	10	10	10	10	10	10	9
AMPD2_MOUSE	Ampd2	AMP deaminase 2 OS=Mus musculus OX=10090 GN=Ampd2 PE=1 SV=1	714.77	19.05	92024	44	13	13	14	14	0.136912	0.590292	-0.136912		24.6229	25.0678	24.6653	24.6943	25.1278	24.2434	24.9632	24.1682	8	7	5	13	4	2	6	6	11	13	11	13	12	12	12	12
CSN1_MOUSE	Gps1	COP9 signalosome complex subunit 1 OS=Mus musculus OX=10090 GN=Gps1 PE=1 SV=1	714.77	29.51	53442	26	10	10	14	14	0.127034	0.191059	-0.127034		25.1489	25.141	25.0191	25.035	25.06	24.869	24.9779	24.9289	10	10	9	9	9	12	12	14	13	13	12	13	13	13	13	13
PYRD_MOUSE	Dhodh	Dihydroorotate dehydrogenase (quinone), mitochondrial OS=Mus musculus OX=10090 GN=Dhodh PE=1 SV=2	713.43	47.09	42700	22	11	11	12	12	-0.216082	0.233551	0.216082		23.4154	23.8939	23.2236	23.2318	23.627	23.5453	23.8536	23.6032	4	4	5	4	4	3	5	5	7	8	7	6	8	8	9	7
UB2V1_MOUSE	Ube2v1	Ubiquitin-conjugating enzyme E2 variant 1 OS=Mus musculus OX=10090 GN=Ube2v1 PE=1 SV=1	713.28	49.66	16355	12	7	1	9	2	1.12442	0.0353916	-1.12442		22.6821	23.0198	23.1191	22.0032	21.2656	21.0059	21.1845	22.8705	1	1	1	1		1	1		2	2	2	1	1	1	1	2
COR1A_MOUSE	Coro1a	Coronin-1A OS=Mus musculus OX=10090 GN=Coro1a PE=1 SV=5	713.03	29.28	50989	24	9	9	10	10	-0.203913	0.393597	0.203913		25.0008	25.3199	25.6627	25.5835	25.7013	26.0477	25.1223	25.5114	8	9	11	11	11	16	7	11	8	10	10	10	10	10	8	10
CUL4B_MOUSE	Cul4b	Cullin-4B OS=Mus musculus OX=10090 GN=Cul4b PE=1 SV=1	712.37	15.98	110699	64	13	8	13	8	-0.0811571	0.783253	0.0811571		21.6172	21.5103	22.5013	21.1671	21.5434	21.7622	22.1664	21.6485	4	6	5	5	4	4	4	4	6	6	6	5	5	5	6	6
RRAGC_MOUSE	Rragc	Ras-related GTP-binding protein C OS=Mus musculus OX=10090 GN=Rragc PE=1 SV=1	711.83	36.18	44121	20	10	10	13	13	-0.175979	0.395374	0.175979		24.0082	23.2183	24.1234	23.9649	24.0075	24.0485	23.9627	23.9999	4	6	10	5	7	7	7	9	10	10	12	11	11	12	10	11
GRM5_MOUSE	Grm5	Metabotropic glutamate receptor 5 OS=Mus musculus OX=10090 GN=Grm5 PE=1 SV=2	710.18	12.88	131865	65	12	12	13	13	-0.233373	0.0786707	0.233373		24.6375	24.5554	24.7449	24.8399	25.0961	24.7211	24.9168	24.9772	3	5	3	6	11	4	6	4	11	10	12	12	13	11	12	11
TXND5_MOUSE	Txndc5	Thioredoxin domain-containing protein 5 OS=Mus musculus OX=10090 GN=Txndc5 PE=1 SV=2	709.7	35.73	46415	22	11	11	11	11	-0.304165	0.0977606	0.304165		23.6147	23.9385	23.8814	23.4544	23.8268	24.3683	23.9348	23.9758	8	7	9	8	8	12	8	10	10	11	9	8	11	11	9	11
SHAN1_MOUSE	Shank1	SH3 and multiple ankyrin repeat domains protein 1 OS=Mus musculus OX=10090 GN=Shank1 PE=1 SV=1	709.67	11.58	226317	100	14	14	14	14	-0.436863	0.00819948	0.436863		23.9991	23.9363	24.3074	23.849	24.4433	24.6171	24.3835	24.3954	2	4	3	5	5	6	8	5	9	9	12	8	13	13	11	10
CPNE4_MOUSE	Cpne4	Copine-4 OS=Mus musculus OX=10090 GN=Cpne4 PE=1 SV=1	709.14	29.08	62408	30	12	11	12	11	0.798814	0.00052371	-0.798814		24.1821	24.4063	24.744	24.5432	23.8058	23.7569	23.4892	23.6284	7	9	9	9	4	2	4	3	9	9	10	10	8	6	9	7
PSA3_MOUSE	Psma3	Proteasome subunit alpha type-3 OS=Mus musculus OX=10090 GN=Psma3 PE=1 SV=3	706.95	39.61	28405	15	8	8	10	10	-0.15459	0.170966	0.15459		26.1013	25.8195	25.9294	26.1269	26.0944	26.1536	26.1132	26.2343	11	8	8	12	9	8	9	7	10	8	9	10	10	10	9	10
SNTA1_MOUSE	Snta1	Alpha-1-syntrophin OS=Mus musculus OX=10090 GN=Snta1 PE=1 SV=1	706.38	34.19	53665	26	10	9	10	9	0.0679348	0.614936	-0.0679348		23.7619	23.9859	23.9365	24.2226	23.9572	23.6873	23.9922	23.9985	7	11	5	7	5	7	9	7	9	9	7	9	7	7	8	7
GBB4_MOUSE	Gnb4	Guanine nucleotide-binding protein subunit beta-4 OS=Mus musculus OX=10090 GN=Gnb4 PE=1 SV=4	706.22	35.88	37379	14	8	2	9	2	0.000626789	0.996995	-0.000626789		21.1722	20.7363	20.4741	20.5579	20.7983	20.8305	20.6164	20.6929	1		1		1	1		3	2	2	2	2	2	2	2	2
F120C_MOUSE	Fam120c	Constitutive coactivator of PPAR-gamma-like protein 2 OS=Mus musculus OX=10090 GN=Fam120c PE=1 SV=3	705.79	17.42	119718	45	13	13	14	14	-0.368304	0.0231525	0.368304		23.1986	23.4432	23.5082	23.5141	23.7469	23.5387	23.848	24.0039	2	6	3	2	3	3	8	7	9	11	12	11	10	9	11	11
PZP_MOUSE	Pzp	Pregnancy zone protein OS=Mus musculus OX=10090 GN=Pzp PE=1 SV=3	705.67	16.19	165853	71	15	15	15	15	-0.776645	0.0572026	0.776645		23.304	22.065	22.8271	23.2792	22.9235	24.1754	23.6904	23.7925	7	1	1	2	2	7	7	5	10	8	9	10	9	13	10	11
H14_MOUSE	H1-4	Histone H1.4 OS=Mus musculus OX=10090 GN=H1-4 PE=1 SV=2	705.23	26.48	21977	12	8	5	9	6	-0.787494	0.0014531	0.787494		25.4596	26.005	25.9168	26.0415	26.4219	26.853	26.5318	26.7662	5	5	5	5	7	10	7	7	6	6	6	6	6	6	6	6
DHX15_MOUSE	Dhx15	Pre-mRNA-splicing factor ATP-dependent RNA helicase DHX15 OS=Mus musculus OX=10090 GN=Dhx15 PE=1 SV=2	704.19	19.75	91007	46	13	13	14	14	-0.263011	0.192797	0.263011		24.5265	24.7633	24.337	24.2491	24.4359	24.4949	24.945	25.0521	8	8	10	9	8	5	10	13	12	13	11	11	11	11	13	13
RS17_MOUSE	Rps17	40S ribosomal protein S17 OS=Mus musculus OX=10090 GN=Rps17 PE=1 SV=2	703.82	52.59	15524	6	7	7	10	10	-0.289248	0.065823	0.289248		23.9867	24.0137	24.3062	23.9583	24.1762	24.1876	24.5317	24.5264	5	7	7	7	10	9	10	10	8	8	8	7	6	7	8	8
SYUB_MOUSE	Sncb	Beta-synuclein OS=Mus musculus OX=10090 GN=Sncb PE=1 SV=1	703.5	82.71	14052	8	6	5	7	6	0.374737	0.0233072	-0.374737		27.5316	27.3627	27.3582	27.2649	26.9454	26.7785	27.3179	26.9766	12	12	11	11	10	13	13	6	5	5	5	6	6	5	5	6
TEN2_MOUSE	Tenm2	Teneurin-2 OS=Mus musculus OX=10090 GN=Tenm2 PE=1 SV=1	703.39	10.35	306468	141	15	15	15	15	0.0610548	0.649735	-0.0610548		22.7012	22.8181	23.0755	23.1288	22.72	22.8313	23.0187	22.9094	2	3	6	5	3	6	1	4	8	10	9	10	8	8	7	8
SODC_MOUSE	Sod1	Superoxide dismutase [Cu-Zn] OS=Mus musculus OX=10090 GN=Sod1 PE=1 SV=2	701.31	49.35	15943	11	9	9	9	9	0.274635	0.0443235	-0.274635		28.4606	28.1467	28.3221	28.1324	28.0234	27.8564	28.1422	27.9412	13	17	16	16	13	14	15	15	8	8	8	9	8	8	8	9
CRYM_MOUSE	Crym	Ketimine reductase mu-crystallin OS=Mus musculus OX=10090 GN=Crym PE=1 SV=1	701.03	40.26	33523	15	7	7	9	9	-0.556855	0.0521622	0.556855		23.9329	23.4598	24.0592	24.2833	24.3697	25.0833	24.3134	24.1962	8	4	5	7	10	17	7	7	7	6	7	8	8	9	8	7
AJM1_MOUSE	Ajm1	Apical junction component 1 homolog OS=Mus musculus OX=10090 GN=Ajm1 PE=1 SV=1	700.78	18.38	107186	62	13	13	13	13	0.177975	0.135098	-0.177975		23.5641	23.8719	23.7807	23.8087	23.5002	23.4706	23.6505	23.6921	6	10	7	7	7	8	6	10	11	12	11	12	11	11	12	10
KCNA1_MOUSE	Kcna1	Potassium voltage-gated channel subfamily A member 1 OS=Mus musculus OX=10090 GN=Kcna1 PE=1 SV=1	700.58	23.23	56409	22	9	3	10	4	-0.462118	0.0836596	0.462118		21.4096	21.3336	21.6427	21.4823	21.2182	21.9977	22.266	22.2349	3	2		2		2	2	4	2	2	2	2	2	3	3	3
SNX6_MOUSE	Snx6	Sorting nexin-6 OS=Mus musculus OX=10090 GN=Snx6 PE=1 SV=2	700.55	32.76	46649	28	13	10	13	10	0.383761	0.123313	-0.383761		23.6868	24.192	24.5471	24.5983	23.7506	24.097	23.6096	24.0319	5	7	9	6	9	4	7	6	7	10	10	10	8	9	7	9
ECH1_MOUSE	Ech1	Delta(3,5)-Delta(2,4)-dienoyl-CoA isomerase, mitochondrial OS=Mus musculus OX=10090 GN=Ech1 PE=1 SV=1	699.25	32.72	36118	22	8	8	10	10	-0.396509	0.00567153	0.396509		23.9778	24.211	24.1065	23.8988	24.577	24.4193	24.35	24.4337	7	8	6	2	11	11	6	9	7	8	7	7	9	8	9	8
VAMP3_MOUSE	Vamp3	Vesicle-associated membrane protein 3 OS=Mus musculus OX=10090 GN=Vamp3 PE=1 SV=1	699.21	66.02	11480	5	6	2	7	3	0.130587	0.542638	-0.130587		20.7635	20.0504	20.5334	20.2018	20.4129	20.3711	19.8141	20.4287	4	2	1	2	2	2	2	3	3	2	2	2	3	2	2	2
PRUN1_MOUSE	Prune1	Exopolyphosphatase PRUNE1 OS=Mus musculus OX=10090 GN=Prune1 PE=1 SV=1	699.2	30.18	50239	25	10	10	10	10	-0.172083	0.260541	0.172083		23.7628	23.4779	24.09	23.9126	23.9882	23.8696	23.9779	24.0961	8	7	9	9	8	9	7	9	8	6	9	9	9	9	9	10
COPG2_MOUSE	Copg2	Coatomer subunit gamma-2 OS=Mus musculus OX=10090 GN=Copg2 PE=1 SV=1	699.11	18.71	97681	48	11	9	11	9	-0.342564	0.374846	0.342564		22.3844	22.1751	21.5621	20.8693	22.2405	22.0791	21.4844	22.5573	3	5	5	3	4	2	3	1	7	8	8	6	8	8	7	8
ACO13_MOUSE	Acot13	Acyl-coenzyme A thioesterase 13 OS=Mus musculus OX=10090 GN=Acot13 PE=1 SV=1	698.63	63.57	15183	10	6	6	10	10	-0.0541757	0.839667	0.0541757		25.2915	25.8334	26.0846	26.0845	26.206	26.0352	25.2487	26.0208	10	11	10	14	8	11	8	9	10	10	10	10	10	10	9	9
ASAH1_MOUSE	Asah1	Acid ceramidase OS=Mus musculus OX=10090 GN=Asah1 PE=1 SV=1	698.14	27.16	44670	24	8	8	11	11	-0.329268	0.210673	0.329268		23.5039	23.8879	23.0141	23.8407	23.9727	23.5101	24.3113	23.7696	11	9	13	8	11	9	7	6	9	10	8	9	10	8	9	9
EPN1_MOUSE	Epn1	Epsin-1 OS=Mus musculus OX=10090 GN=Epn1 PE=1 SV=3	697.44	22.61	60212	15	9	7	11	9	-0.172277	0.124124	0.172277		23.9853	23.6756	23.9262	23.7708	24.0661	23.9791	24.0372	23.9646	10	10	7	8	10	11	10	10	8	7	8	8	9	9	9	9
NDUA5_MOUSE	Ndufa5	NADH dehydrogenase [ubiquinone] 1 alpha subcomplex subunit 5 OS=Mus musculus OX=10090 GN=Ndufa5 PE=1 SV=3	697.38	69.83	13360	9	7	7	9	9	0.102663	0.31167	-0.102663		26.0982	26.0864	26.0308	25.9404	25.8678	25.9458	26.0871	25.8445	13	14	14	15	12	16	14	14	8	8	8	8	8	8	8	8
DDX6_MOUSE	Ddx6	Probable ATP-dependent RNA helicase DDX6 OS=Mus musculus OX=10090 GN=Ddx6 PE=1 SV=1	697.2	38.51	54192	33	12	12	13	13	-0.204158	0.14784	0.204158		24.0102	24.3848	24.4805	24.3326	24.3596	24.499	24.5262	24.64	5	8	10	7	7	6	13	10	8	8	10	9	9	9	8	9
RAB4B_MOUSE	Rab4b	Ras-related protein Rab-4B OS=Mus musculus OX=10090 GN=Rab4b PE=1 SV=2	697.04	60.56	23629	15	10	7	11	8	0.284782	0.0530352	-0.284782		23.5311	23.8486	23.7312	23.8926	23.4126	23.4735	23.682	23.2963	5	4	6	4	5	3	3	4	6	7	7	7	6	7	7	6
RL5_MOUSE	Rpl5	60S ribosomal protein L5 OS=Mus musculus OX=10090 GN=Rpl5 PE=1 SV=3	696.21	36.36	34401	17	10	10	12	12	-0.202122	0.21583	0.202122		25.4809	25.8459	25.8888	26.0599	26.0723	26.2286	25.8285	25.9547	5	5	10	8	9	10	6	4	10	10	11	12	11	12	11	12
PI3R4_MOUSE	Pik3r4	Phosphoinositide 3-kinase regulatory subunit 4 OS=Mus musculus OX=10090 GN=Pik3r4 PE=1 SV=3	695.91	11.71	152599	73	13	13	13	13	0.200719	0.154325	-0.200719		23.4328	23.3797	23.0675	23.2093	23.0739	23.0371	23.2881	22.8874	7	7	6	7	5	6	4	4	13	12	11	12	11	12	12	10
EHD4_MOUSE	Ehd4	EH domain-containing protein 4 OS=Mus musculus OX=10090 GN=Ehd4 PE=1 SV=1	695.24	23.29	61481	32	10	8	12	9	-0.0250893	0.855496	0.0250893		22.9099	22.8199	22.7536	22.9433	22.9009	22.5426	23.0608	23.0227	3	4	3	6	3	2	3	1	6	7	7	7	6	6	6	5
DHB12_MOUSE	Hsd17b12	Very-long-chain 3-oxoacyl-CoA reductase OS=Mus musculus OX=10090 GN=Hsd17b12 PE=1 SV=1	694.85	38.78	34742	18	9	9	10	10	0.730757	0.00281526	-0.730757		25.0422	25.1242	25.0922	25.2069	24.852	24.3929	24.2654	24.0321	8	13	8	13	6	8	4	5	10	10	10	10	10	8	8	9
IF4A3_MOUSE	Eif4a3	Eukaryotic initiation factor 4A-III OS=Mus musculus OX=10090 GN=Eif4a3 PE=1 SV=3	694.21	31.39	46840	26	11	9	12	10	-0.387963	0.0102804	0.387963		25.0301	25.0715	25.1266	24.6924	25.338	25.3246	25.4122	25.3976	6	5	7	7	7	7	11	6	10	9	10	8	10	9	10	9
STAM1_MOUSE	Stam	Signal transducing adapter molecule 1 OS=Mus musculus OX=10090 GN=Stam PE=1 SV=3	693.31	28.65	59771	21	10	10	12	12	0.0782167	0.672851	-0.0782167		23.164	23.9208	23.7556	23.8057	23.5372	23.3926	23.6873	23.716	5	10	7	10	6	5	4	4	7	11	7	8	7	7	10	7
PPM1A_MOUSE	Ppm1a	Protein phosphatase 1A OS=Mus musculus OX=10090 GN=Ppm1a PE=1 SV=1	693.17	41.62	42433	24	10	9	12	10	-0.0281242	0.845801	0.0281242		25.0146	24.5562	25.0301	24.8085	24.9273	24.6529	24.9817	24.9599	6	4	9	5	6	5	8	9	9	7	9	9	9	9	8	9
VP13A_MOUSE	Vps13a	Vacuolar protein sorting-associated protein 13A OS=Mus musculus OX=10090 GN=Vps13a PE=1 SV=1	692.44	7.2	359401	170	14	14	14	14	-0.295411	0.0503999	0.295411		22.8669	22.5505	22.4086	22.7888	22.9555	23.0835	22.931	22.8263	5	5	6	6	9	7	6	6	13	11	10	14	12	13	12	12
SYTC_MOUSE	Tars1	Threonine--tRNA ligase 1, cytoplasmic OS=Mus musculus OX=10090 GN=Tars1 PE=1 SV=2	692.26	24.1	83356	48	14	13	15	14	0.288333	0.170029	-0.288333		23.4013	23.521	24.1253	23.9346	23.6254	23.5908	23.1582	23.4544	5	5	6	9	5	5	4	6	11	11	13	13	12	11	9	11
NDRG1_MOUSE	Ndrg1	Protein NDRG1 OS=Mus musculus OX=10090 GN=Ndrg1 PE=1 SV=1	690.71	32.99	43009	16	8	8	10	10	-0.224495	0.169542	0.224495		25.267	25.0079	24.8669	24.7779	25.1568	25.3062	24.9469	25.4076	12	4	7	3	4	6	6	5	9	8	9	9	8	9	7	7
NISCH_MOUSE	Nisch	Nischarin OS=Mus musculus OX=10090 GN=Nisch PE=1 SV=2	690.57	12.68	175012	80	14	14	14	14	0.0339396	0.876178	-0.0339396		22.3209	22.6329	22.2966	22.9367	22.9785	22.483	22.4061	22.1835	7	10	6	6	5	3	7	4	10	12	9	11	13	11	9	9
NOP58_MOUSE	Nop58	Nucleolar protein 58 OS=Mus musculus OX=10090 GN=Nop58 PE=1 SV=1	690.51	23.32	60343	27	9	9	12	12	-0.404287	0.197769	0.404287		23.2111	23.7596	23.1917	22.9675	24.1036	23.3388	23.1159	24.1887	5	4	7	6	6	9	5	10	4	7	7	6	8	7	6	8
CISD1_MOUSE	Cisd1	CDGSH iron-sulfur domain-containing protein 1 OS=Mus musculus OX=10090 GN=Cisd1 PE=1 SV=1	690.2	52.78	12097	6	6	6	10	10	0.0576368	0.603974	-0.0576368		27.6797	27.6519	27.7335	27.3913	27.5847	27.4396	27.5814	27.6201	14	12	16	12	15	14	13	17	9	9	8	9	10	8	8	9
TBCD_MOUSE	Tbcd	Tubulin-specific chaperone D OS=Mus musculus OX=10090 GN=Tbcd PE=1 SV=1	690.15	14.46	133321	64	12	12	13	13	-0.0975096	0.78468	0.0975096		23.0461	22.6169	22.3729	21.3048	22.1319	22.5204	22.6324	22.446	5	6	2	3	2	4	4	5	9	8	6	5	7	7	7	6
Q6XE40_MOUSE	Mpp3	MAGUK p55 subfamily member 3 OS=Mus musculus OX=10090 GN=Mpp3 PE=1 SV=1	689.77	32.82	66486	39	12	12	12	12	0.206901	0.189425	-0.206901		25.0221	24.9954	24.6656	24.5604	24.75	24.3926	24.5818	24.6915	9	9	7	11	11	9	13	9	11	10	10	11	11	10	10	9
PLPP3_MOUSE	Plpp3	Phospholipid phosphatase 3 OS=Mus musculus OX=10090 GN=Plpp3 PE=1 SV=1	687.12	37.5	35216	14	7	7	8	8	-0.148701	0.366292	0.148701		25.4667	25.5773	25.0105	25.474	25.7032	25.3323	25.6614	25.4264	12	12	9	13	12	10	12	10	8	8	5	8	8	6	7	7
MP2K4_MOUSE	Map2k4	Dual specificity mitogen-activated protein kinase kinase 4 OS=Mus musculus OX=10090 GN=Map2k4 PE=1 SV=2	686	36.02	44114	26	10	10	11	11	-0.578164	0.0569901	0.578164		24.7248	24.4232	24.2359	25.5257	25.3071	25.3262	25.3015	25.2875	9	9	5	12	10	8	7	10	9	8	8	9	10	7	7	9
TPC11_MOUSE	Trappc11	Trafficking protein particle complex subunit 11 OS=Mus musculus OX=10090 GN=Trappc11 PE=1 SV=1	684.46	20.74	128396	64	14	14	14	14	0.12739	0.226928	-0.12739		23.3531	23.3472	23.5568	23.4406	23.3997	23.3586	23.1866	23.2433	4	5	7	3	6	6	4	5	11	12	11	10	13	12	10	11
ELP1_MOUSE	Elp1	Elongator complex protein 1 OS=Mus musculus OX=10090 GN=Elp1 PE=1 SV=2	684.15	10.88	149584	64	12	12	12	12	-0.127731	0.356341	0.127731		23.589	23.2385	23.7417	23.6033	23.8305	23.5771	23.6765	23.5994	5	4	4	5	8	6	4	3	9	9	10	11	11	11	11	9
PGPS1_MOUSE	Pgs1	CDP-diacylglycerol--glycerol-3-phosphate 3-phosphatidyltransferase, mitochondrial OS=Mus musculus OX=10090 GN=Pgs1 PE=1 SV=1	684	22.78	62489	28	10	10	11	11	-0.424137	0.114287	0.424137		24.2489	23.1762	24.19	24.169	24.3466	24.2961	24.4696	24.3683	8	2	8	8	6	12	6	9	8	6	10	10	9	10	9	10
FKBP8_MOUSE	Fkbp8	Peptidyl-prolyl cis-trans isomerase FKBP8 OS=Mus musculus OX=10090 GN=Fkbp8 PE=1 SV=2	682.9	29.85	43529	21	8	8	10	10	-0.142946	0.450934	0.142946		23.492	23.9294	24.0818	24.1005	24.3375	24.1192	23.7566	23.9623	7	4	4	6	8	5	6	6	8	8	10	9	9	10	8	8
SPRL1_MOUSE	Sparcl1	SPARC-like protein 1 OS=Mus musculus OX=10090 GN=Sparcl1 PE=1 SV=3	682.6	21.08	72287	34	10	10	11	11	-0.484944	0.156641	0.484944		25.0731	25.7661	25.7851	24.8484	26.5586	25.5949	25.4436	25.8153	8	4	6	6	11	9	7	6	9	9	11	10	9	11	10	8
DGKQ_MOUSE	Dgkq	Diacylglycerol kinase theta OS=Mus musculus OX=10090 GN=Dgkq PE=1 SV=1	681.78	20.34	102254	52	11	11	11	11	-0.211241	0.12039	0.211241		23.3145	23.4896	23.2576	23.1717	23.5281	23.2791	23.6711	23.6	5	11	11	8	4	6	7	6	9	11	9	10	10	10	10	11
PIGS_MOUSE	Pigs	GPI transamidase component PIG-S OS=Mus musculus OX=10090 GN=Pigs PE=1 SV=3	681.78	29.37	61711	32	10	10	10	10	-0.29753	0.555131	0.29753		25.7671	23.5003	23.8652	23.835	25.0238	24.4422	24.5514	24.1403	5	4	8	9	12	8	8	10	7	8	9	7	10	10	9	9
FSD1_MOUSE	Fsd1	Fibronectin type III and SPRY domain-containing protein 1 OS=Mus musculus OX=10090 GN=Fsd1 PE=1 SV=1	680.67	34.48	55525	28	10	10	11	11	0.307116	0.179327	-0.307116		23.1932	22.9606	23.7171	23.6055	23.1847	23.1219	23.2741	22.6671	5	7	8	9	5	2	4	2	8	7	9	9	7	7	7	7
GLYR1_MOUSE	Glyr1	Putative oxidoreductase GLYR1 OS=Mus musculus OX=10090 GN=Glyr1 PE=1 SV=1	680.07	26.56	59716	32	10	10	12	12	-0.48353	0.0200784	0.48353		23.4155	23.0462	23.2931	22.8026	23.659	23.4415	23.4956	23.8954	7	5	8	3	9	8	8	9	8	8	7	5	10	9	7	10
IQGA1_MOUSE	Iqgap1	Ras GTPase-activating-like protein IQGAP1 OS=Mus musculus OX=10090 GN=Iqgap1 PE=1 SV=2	678.67	10.92	188742	95	10	10	10	10	-0.566252	0.0557591	0.566252		21.3587	22.4502	21.7529	21.6024	22.0736	22.7502	22.2113	22.3941	1	4	3	4	2	3	2	6	5	7	6	5	7	7	8	8
PURA1_MOUSE	Adss1	Adenylosuccinate synthetase isozyme 1 OS=Mus musculus OX=10090 GN=Adss1 PE=1 SV=2	678.18	36.76	50254	28	11	10	11	10	0.212106	0.343726	-0.212106		23.6813	23.2304	23.0661	22.6932	23.047	22.9065	23.1514	22.7178	10	7	7	4	8	8	5	2	10	9	10	7	9	10	10	9
KPRA_MOUSE	Prpsap1	Phosphoribosyl pyrophosphate synthase-associated protein 1 OS=Mus musculus OX=10090 GN=Prpsap1 PE=1 SV=1	678.06	43.82	39432	24	10	9	10	9	-0.3181	0.185829	0.3181		24.0156	23.7486	23.1346	23.0577	23.7769	23.7484	23.8995	23.8041	8	8	6	5	8	6	8	8	9	9	9	7	8	9	9	8
RHG35_MOUSE	Arhgap35	Rho GTPase-activating protein 35 OS=Mus musculus OX=10090 GN=Arhgap35 PE=1 SV=3	677.87	15.21	170393	90	15	15	15	15	0.146594	0.238488	-0.146594		23.6735	23.7959	23.9878	23.9814	23.6821	23.617	23.8979	23.6553	7	6	5	9	5	4	8	6	12	14	13	13	13	12	13	10
HS12B_MOUSE	Hspa12b	Heat shock 70 kDa protein 12B OS=Mus musculus OX=10090 GN=Hspa12b PE=1 SV=1	677.63	23.94	76119	43	13	10	13	10	-0.205034	0.191895	0.205034		22.8987	23.3457	22.8406	22.9123	23.19	23.3616	22.9973	23.2684	2	7	4	5	5	9	1	5	7	8	8	7	7	8	7	8
THEM4_MOUSE	Them4	Acyl-coenzyme A thioesterase THEM4 OS=Mus musculus OX=10090 GN=Them4 PE=1 SV=1	677.47	41.74	26031	12	10	10	10	10	-0.0696228	0.500782	0.0696228		24.3353	24.5463	24.3012	24.4005	24.578	24.3559	24.5014	24.4264	12	10	14	7	12	9	9	10	8	9	9	8	10	8	9	9
MPC2_MOUSE	Mpc2	Mitochondrial pyruvate carrier 2 OS=Mus musculus OX=10090 GN=Mpc2 PE=1 SV=1	677.3	50.39	14286	9	7	7	11	11	-0.0281373	0.871595	0.0281373		25.481	25.652	25.0366	25.0407	25.2004	25.2084	25.4494	25.4645	11	17	10	11	11	16	12	12	8	10	9	10	8	10	9	9
PI42A_MOUSE	Pip4k2a	Phosphatidylinositol 5-phosphate 4-kinase type-2 alpha OS=Mus musculus OX=10090 GN=Pip4k2a PE=1 SV=1	677.07	26.91	46152	23	10	7	10	7	0.265887	0.0305752	-0.265887		23.8096	23.9014	23.8228	23.9656	23.5781	23.5137	23.8073	23.5367	3	6	4	3	2	3	4	4	5	6	6	5	5	5	6	4
QORL2_MOUSE	Cryzl2	Quinone oxidoreductase-like protein 2 OS=Mus musculus OX=10090 GN=Cryzl2 PE=1 SV=1	677.07	52.29	37809	21	11	11	11	11	-0.397599	0.100675	0.397599		23.7228	23.9907	24.4227	23.6816	24.671	23.9393	24.4539	24.3439	5	6	10	7	9	5	6	4	10	11	11	10	11	10	10	10
SPEE_MOUSE	Srm	Spermidine synthase OS=Mus musculus OX=10090 GN=Srm PE=1 SV=1	675.19	48.68	33995	18	10	10	12	12	-0.14683	0.233309	0.14683		24.0361	23.9786	23.7825	23.8342	24.0278	23.859	24.2248	24.1071	9	9	8	9	9	8	9	7	12	11	10	11	11	10	12	10
G3BP2_MOUSE	G3bp2	Ras GTPase-activating protein-binding protein 2 OS=Mus musculus OX=10090 GN=G3bp2 PE=1 SV=2	673.83	32.57	54088	28	10	9	13	11	-0.062382	0.709769	0.062382		24.7002	24.7131	24.7272	24.8249	24.6361	24.8656	24.4863	25.2269	7	9	9	8	10	5	5	9	10	11	10	11	10	11	7	10
UBE3A_MOUSE	Ube3a	Ubiquitin-protein ligase E3A OS=Mus musculus OX=10090 GN=Ube3a PE=1 SV=2	673.75	17.82	99819	46	11	11	11	11	-0.0110969	0.941121	0.0110969		23.3808	23.2453	22.8555	22.8129	23.118	23.0844	23.0344	23.102	5	3	2	1	4	4	5	1	8	8	5	6	8	7	7	7
SORC2_MOUSE	Sorcs2	VPS10 domain-containing receptor SorCS2 OS=Mus musculus OX=10090 GN=Sorcs2 PE=1 SV=2	672.95	12.6	128902	70	11	11	11	11	-0.248279	0.208177	0.248279		22.8735	23.1935	22.8169	23.3645	22.9527	23.25	23.5605	23.4784	2	5	2	4	5	4	3	4	7	8	6	7	7	8	8	8
A3QM89_MOUSE	Rtn1	Reticulon (Fragment) OS=Mus musculus OX=10090 GN=Rtn1 PE=1 SV=1	672.47	28.06	28299	12	8	2	9	3	0.111198	0.281946	-0.111198		25.4261	25.5075	25.3731	25.5669	25.486	25.2357	25.3221	25.3849	6	6	6	8	7	5	4	4	3	3	3	3	3	3	3	3
PGES2_MOUSE	Ptges2	Prostaglandin E synthase 2 OS=Mus musculus OX=10090 GN=Ptges2 PE=1 SV=3	671.34	33.85	43324	27	9	9	10	10	-0.216151	0.17976	0.216151		23.447	23.6625	24.0109	23.6891	24.0537	23.9275	23.6755	24.0173	7	11	9	9	14	8	7	9	8	8	8	7	8	8	7	8
YKT6_MOUSE	Ykt6	Synaptobrevin homolog YKT6 OS=Mus musculus OX=10090 GN=Ykt6 PE=1 SV=1	670.18	62.12	22314	14	10	10	11	11	0.265406	0.0255759	-0.265406		24.6006	24.6965	24.503	24.5739	24.3989	24.1991	24.4409	24.2735	9	11	10	8	6	5	7	5	9	9	10	9	11	10	10	8
HNRLL_MOUSE	Hnrnpll	Heterogeneous nuclear ribonucleoprotein L-like OS=Mus musculus OX=10090 GN=Hnrnpll PE=1 SV=3	670.12	32.99	64125	30	12	12	13	13	-0.105372	0.591422	0.105372		24.2355	23.8865	24.1007	23.3802	23.8827	23.9195	24.0892	24.1329	6	5	8	6	5	7	5	6	9	10	11	8	9	9	11	11
NU1M_MOUSE	Mtnd1	NADH-ubiquinone oxidoreductase chain 1 OS=Mus musculus OX=10090 GN=Mtnd1 PE=1 SV=3	669.62	15.09	36059	6	6	6	10	10	0.0352931	0.748608	-0.0352931		25.9294	25.8551	25.708	25.7309	25.8076	25.578	25.8939	25.8028	20	15	18	13	16	11	18	12	10	9	10	10	10	10	10	10
ARHG2_MOUSE	Arhgef2	Rho guanine nucleotide exchange factor 2 OS=Mus musculus OX=10090 GN=Arhgef2 PE=1 SV=4	668.71	17.16	111974	61	12	12	12	12	-0.120195	0.545067	0.120195		22.8906	23.1304	22.8429	23.1866	22.8833	23.5405	22.7795	23.3279	7	4	4	9	5	7	6	2	10	11	9	10	10	11	7	9
ATCAY_MOUSE	Atcay	Caytaxin OS=Mus musculus OX=10090 GN=Atcay PE=1 SV=1	668.57	38.17	42178	18	8	8	11	11	-0.0113178	0.926853	0.0113178		25.4778	25.1139	25.4066	25.55	25.4795	25.2707	25.435	25.4083	8	8	13	5	7	10	12	10	11	11	11	11	11	11	11	11
RAB3B_MOUSE	Rab3b	Ras-related protein Rab-3B OS=Mus musculus OX=10090 GN=Rab3b PE=1 SV=1	668.01	51.14	24757	16	8	6	9	7	-0.106532	0.500753	0.106532		22.4615	22.4108	22.6319	22.6259	22.8694	22.8883	22.3889	22.4096	5	6	6	7	6	6	6	6	5	4	7	4	6	5	5	6
MYO1C_MOUSE	Myo1c	Unconventional myosin-Ic OS=Mus musculus OX=10090 GN=Myo1c PE=1 SV=2	667.71	17.4	121944	66	13	13	13	13	-0.545704	0.139635	0.545704		22.0424	23.0489	22.0685	21.9827	22.3404	23.5874	22.5937	22.8038		6	1	1	1	11	2	4	6	10	7	6	8	12	7	9
MGST3_MOUSE	Mgst3	Microsomal glutathione S-transferase 3 OS=Mus musculus OX=10090 GN=Mgst3 PE=1 SV=1	667.23	73.2	16958	8	7	7	10	10	-0.0744098	0.701529	0.0744098		24.9406	25.1957	24.364	24.7908	24.6476	24.9661	25.0717	24.9033	11	11	12	15	9	14	9	9	6	9	7	9	8	8	8	5
TWF2_MOUSE	Twf2	Twinfilin-2 OS=Mus musculus OX=10090 GN=Twf2 PE=1 SV=1	666.65	42.12	39471	22	10	9	10	9	0.00333207	0.98157	-0.00333207		23.1916	23.5005	23.5893	23.669	23.5074	23.6524	23.5286	23.2487	7	6	9	5	7	11	6	4	7	7	9	9	9	8	9	7
PLAP_MOUSE	Plaa	Phospholipase A-2-activating protein OS=Mus musculus OX=10090 GN=Plaa PE=1 SV=4	666.21	21.41	87221	51	12	12	12	12	0.00895258	0.974062	-0.00895258		23.2169	22.6646	23.0785	22.4581	22.5574	22.3461	23.1539	23.3247	2	4	5	3	3	4	6	4	8	8	8	7	7	6	7	8
FAHD1_MOUSE	Fahd1	Acylpyruvase FAHD1, mitochondrial OS=Mus musculus OX=10090 GN=Fahd1 PE=1 SV=2	666.11	59.03	25172	17	7	7	10	10	0.0469103	0.684336	-0.0469103		23.5634	23.8225	23.635	23.8632	23.7068	23.6052	23.56	23.8244	11	11	10	12	10	9	9	11	8	10	8	8	9	8	7	10
UBQL2_MOUSE	Ubqln2	Ubiquilin-2 OS=Mus musculus OX=10090 GN=Ubqln2 PE=1 SV=2	664.93	18.03	67351	14	9	8	11	10	0.481278	0.100695	-0.481278		23.5607	24.2383	24.6065	24.6036	24.111	23.8323	23.4289	23.7118	6	10	9	7	7	7	3	3	9	9	9	7	6	7	6	6
RMXL1_MOUSE	Rbmxl1	RNA binding motif protein, X-linked-like-1 OS=Mus musculus OX=10090 GN=Rbmxl1 PE=2 SV=1	664.52	16.75	42162	34	8	2	9	3	-0.551957	0.0183139	0.551957		22.6477	22.7843	22.0945	22.1532	22.7535	23.066	23.1569	22.9111	1	1			1	1	1	2	3	3	3	3	3	3	3	3
NDRG4_MOUSE	Ndrg4	Protein NDRG4 OS=Mus musculus OX=10090 GN=Ndrg4 PE=1 SV=1	663.98	44.32	38509	17	9	6	12	9	-0.0566753	0.684238	0.0566753		25.0405	24.6967	24.5046	24.6776	24.8928	24.8596	24.767	24.6267	5	4	4	6	6	5	3	4	7	7	6	8	7	9	7	6
SHAN3_MOUSE	Shank3	SH3 and multiple ankyrin repeat domains protein 3 OS=Mus musculus OX=10090 GN=Shank3 PE=1 SV=3	663.81	14.16	185397	89	13	13	13	13	-0.110834	0.384411	0.110834		23.1691	23.4459	23.3064	23.2932	23.518	23.1511	23.4382	23.5507	3	3	6	5	7	5	9	7	8	11	11	9	9	10	10	11
AGAP2_MOUSE	Agap2	Arf-GAP with GTPase, ANK repeat and PH domain-containing protein 2 OS=Mus musculus OX=10090 GN=Agap2 PE=1 SV=1	663.6	12.06	124511	62	11	11	11	11	-0.325011	0.0755897	0.325011		23.0215	23.389	23.4432	23.7541	23.7067	23.8675	23.7363	23.5973	2	5	5	8	9	6	7	2	5	10	9	10	9	10	9	8
SYSM_MOUSE	Sars2	Serine--tRNA ligase, mitochondrial OS=Mus musculus OX=10090 GN=Sars2 PE=1 SV=2	663.13	36.1	58316	32	11	11	11	11	0.0285877	0.864866	-0.0285877		23.0526	23.0573	23.5209	23.6719	23.2908	23.1959	23.4042	23.2975	6	5	7	5	4	4	6	4	7	7	9	9	7	5	7	6
ADA23_MOUSE	Adam23	Disintegrin and metalloproteinase domain-containing protein 23 OS=Mus musculus OX=10090 GN=Adam23 PE=1 SV=1	662.84	15.92	91548	43	10	10	10	10	-0.121517	0.4229	0.121517		25.0625	24.5133	24.7102	24.8302	24.6977	24.8564	24.9833	25.0649	9	6	8	7	8	6	7	8	8	6	8	8	7	9	7	8
MICU3_MOUSE	Micu3	Calcium uptake protein 3, mitochondrial OS=Mus musculus OX=10090 GN=Micu3 PE=2 SV=2	662.21	23.14	59810	31	13	13	13	13	-0.0242184	0.851963	0.0242184		23.8634	23.7581	24.0735	24.2145	24.0174	23.9688	24.1326	23.8875	7	5	8	11	7	8	11	9	10	11	11	11	11	12	12	12
SRP68_MOUSE	Srp68	Signal recognition particle subunit SRP68 OS=Mus musculus OX=10090 GN=Srp68 PE=1 SV=2	661.57	20.8	70574	43	8	8	8	8	-0.395024	0.0420839	0.395024		22.8241	22.1554	22.5551	22.3207	22.8934	22.7448	22.7292	23.068	6	6	7	3	7	5	6	7	7	7	6	7	7	7	7	7
MYPR_MOUSE	Plp1	Myelin proteolipid protein OS=Mus musculus OX=10090 GN=Plp1 PE=1 SV=2	659.77	24.91	30077	11	7	7	8	8	-0.0847992	0.675379	0.0847992		31.5117	31.0386	31.1235	30.9364	31.0076	30.9946	31.2542	31.6931	58	37	42	39	42	43	45	53	7	8	8	8	7	8	7	8
BAG5_MOUSE	Bag5	BAG family molecular chaperone regulator 5 OS=Mus musculus OX=10090 GN=Bag5 PE=1 SV=1	659.72	46.09	50943	27	13	13	13	13	-0.132943	0.367999	0.132943		23.1728	23.0585	23.4713	23.2323	23.4779	23.4566	23.0619	23.4704	4	5	4	4	6	4	3	2	9	9	10	8	10	9	7	8
H2A2A_MOUSE	Hist2h2aa1	Histone H2A type 2-A OS=Mus musculus OX=10090 GN=Hist2h2aa1 PE=1 SV=3	659.3	57.69	14095	7	7	4	7	4	-0.391048	0.0622964	0.391048		25.7559	25.6338	25.4821	25.5959	25.6048	26.1701	25.8409	26.4161	5	5	4	9	4	5	5	7	4	4	4	4	4	4	4	4
XPO5_MOUSE	Xpo5	Exportin-5 OS=Mus musculus OX=10090 GN=Xpo5 PE=1 SV=1	659.26	15.37	136973	67	13	13	14	14	-0.100194	0.566367	0.100194		23.0587	22.7137	22.2915	22.7253	22.9256	22.7322	22.6387	22.8936	4	3	4	4	3	5	3	6	12	13	10	12	12	11	10	11
GLRX3_MOUSE	Glrx3	Glutaredoxin-3 OS=Mus musculus OX=10090 GN=Glrx3 PE=1 SV=1	658.69	42.73	37778	19	9	9	9	9	0.395881	0.0146804	-0.395881		23.6725	23.8805	23.5147	23.9093	23.2401	23.414	23.2213	23.5182	6	8	11	11	8	7	4	6	8	8	9	9	8	9	7	8
NMT2_MOUSE	Nmt2	Glycylpeptide N-tetradecanoyltransferase 2 OS=Mus musculus OX=10090 GN=Nmt2 PE=1 SV=1	658.4	22.87	60484	33	9	6	13	7	0.570059	0.0746214	-0.570059		22.0988	22.5483	22.5143	22.4363	21.8049	21.1771	21.7535	22.5819	1	4	3	4	2	4	2	3	5	7	7	6	6	4	5	7
Q3UAI4_MOUSE	Sf3b2	SAP domain-containing protein OS=Mus musculus OX=10090 GN=Sf3b2 PE=2 SV=1	657.34	23.12	98189	53	14	14	15	15	-0.577731	0.000343294	0.577731		23.3766	23.3495	23.587	23.4938	23.9539	23.9927	24.0303	24.1409	3	3	6	5	7	7	7	8	8	7	9	9	11	10	9	9
MARE1_MOUSE	Mapre1	Microtubule-associated protein RP/EB family member 1 OS=Mus musculus OX=10090 GN=Mapre1 PE=1 SV=3	657.26	42.16	30016	19	11	10	11	10	0.203421	0.108213	-0.203421		25.1796	25.0057	25.0323	24.9324	24.6483	24.7599	24.9965	24.9316	7	6	11	7	7	8	6	5	9	10	10	8	9	10	9	9
ECI2_MOUSE	Eci2	Enoyl-CoA delta isomerase 2 OS=Mus musculus OX=10090 GN=Eci2 PE=1 SV=2	656.85	26.34	43268	21	8	8	9	9	-0.23138	0.288699	0.23138		23.7709	23.9438	23.6017	23.3556	24.1572	23.3778	24.0354	24.0271	6	5	5	4	5	4	4	7	7	7	6	6	8	5	6	7
EXOC2_MOUSE	Exoc2	Exocyst complex component 2 OS=Mus musculus OX=10090 GN=Exoc2 PE=1 SV=1	656.51	12.23	103959	53	11	11	11	11	0.249418	0.265066	-0.249418		24.0185	23.5282	23.9389	23.1823	23.4277	23.4018	23.684	23.1567	5	7	9	5	7	4	7	4	9	9	9	9	8	8	9	7
Q3UCL5_MOUSE		Ferritin OS=Mus musculus OX=10090 PE=2 SV=1	656.3	59.56	20756	14	8	8	10	10	-0.53829	0.0714701	0.53829		24.7677	25.1268	24.1486	24.7477	24.9388	24.8549	25.5123	25.638	9	11	6	4	10	9	10	11	7	7	6	5	7	7	7	9
SNTB1_MOUSE	Sntb1	Beta-1-syntrophin OS=Mus musculus OX=10090 GN=Sntb1 PE=1 SV=4	655.85	33.71	58081	35	12	11	12	11	-0.0876532	0.651341	0.0876532		23.811	23.6025	23.1955	23.7023	24.0192	23.4032	23.4713	23.7682	8	6	5	5	4	6	2	6	10	10	7	8	10	8	7	8
GCP60_MOUSE	Acbd3	Golgi resident protein GCP60 OS=Mus musculus OX=10090 GN=Acbd3 PE=1 SV=3	654.87	29.14	60181	22	10	10	10	10	-0.221974	0.310477	0.221974		22.7628	22.9843	23.6004	23.1916	23.4262	23.0398	23.3162	23.6448	4	3	6	4	7	4	4	6	8	8	9	8	9	10	9	9
NTRK2_MOUSE	Ntrk2	BDNF/NT-3 growth factors receptor OS=Mus musculus OX=10090 GN=Ntrk2 PE=1 SV=1	654.83	16.81	92133	42	9	4	10	4	-0.124095	0.306994	0.124095		22.679	22.3914	22.6882	22.8587	22.771	22.7717	22.7883	22.7827	1		3	2	2		3	2	4	4	4	4	4	4	4	4
Q6IQY0_MOUSE	Fdxr	NADPH:adrenodoxin oxidoreductase, mitochondrial OS=Mus musculus OX=10090 GN=Fdxr PE=2 SV=1	654.3	42.11	54207	32	12	12	13	13	-0.447778	0.0265706	0.447778		24.3166	23.9492	24.4233	24.577	24.8405	24.7699	24.4855	24.9612	5	6	5	3	7	8	7	10	12	9	10	11	11	10	11	11
ACY2_MOUSE	Aspa	Aspartoacylase OS=Mus musculus OX=10090 GN=Aspa PE=1 SV=2	654.07	44.23	35345	20	11	11	13	13	-0.370068	0.181989	0.370068		25.4114	24.6866	24.6993	24.3532	24.7916	24.9721	25.4072	25.4599	7	7	8	5	9	10	9	10	11	11	11	11	11	12	11	10
AHI1_MOUSE	Ahi1	Jouberin OS=Mus musculus OX=10090 GN=Ahi1 PE=1 SV=2	653.51	17.1	119650	63	11	11	12	12	-0.203899	0.190208	0.203899		23.4017	23.3303	23.4035	23.3198	23.8689	23.2809	23.4035	23.7176	5	7	7	4	9	3	7	6	11	9	9	9	10	10	10	10
AP1M1_MOUSE	Ap1m1	AP-1 complex subunit mu-1 OS=Mus musculus OX=10090 GN=Ap1m1 PE=1 SV=3	653.37	40.9	48543	31	13	13	13	13	0.0299005	0.840671	-0.0299005		25.3022	25.1043	24.8472	25.0187	25.2386	24.7481	25.0937	25.0723	10	13	10	9	10	6	7	8	12	12	11	12	13	12	12	13
E9Q6R7_MOUSE	Utrn	Utrophin OS=Mus musculus OX=10090 GN=Utrn PE=1 SV=1	653.12	4.69	392706	206	12	12	12	12	-0.195237	0.506354	0.195237		21.4973	22.0351	22.9126	22.1506	22.2016	22.6507	22.2331	22.2911	2	4	4	5	3	4	5	7	7	8	6	9	7	9	7	8
THY1_MOUSE	Thy1	Thy-1 membrane glycoprotein OS=Mus musculus OX=10090 GN=Thy1 PE=1 SV=1	652.82	33.95	18080	9	7	7	7	7	0.224426	0.0597321	-0.224426		29.7146	29.6307	29.7643	29.742	29.5522	29.2813	29.6162	29.5042	16	21	20	20	23	17	18	21	7	7	7	7	7	7	7	7
RMD3_MOUSE	Rmdn3	Regulator of microtubule dynamics protein 3 OS=Mus musculus OX=10090 GN=Rmdn3 PE=1 SV=2	651.74	31.7	52029	27	10	10	12	12	-0.0344188	0.816889	0.0344188		24.7858	24.3279	24.7506	24.8196	24.9223	24.6956	24.6623	24.5414	10	9	10	5	6	5	4	6	10	10	10	11	10	9	8	8
EIF3M_MOUSE	Eif3m	Eukaryotic translation initiation factor 3 subunit M OS=Mus musculus OX=10090 GN=Eif3m PE=1 SV=1	651.41	39.3	42517	22	10	10	12	12	-0.271806	0.0253742	0.271806		22.8816	22.852	22.915	23.0874	23.1681	23.1004	23.2177	23.337	7	5	4	3	10	6	6	6	8	9	9	8	10	9	9	8
PSMD7_MOUSE	Psmd7	26S proteasome non-ATPase regulatory subunit 7 OS=Mus musculus OX=10090 GN=Psmd7 PE=1 SV=2	651.24	40.81	36540	15	8	8	8	8	0.0166014	0.87178	-0.0166014		25.2008	25.2232	25.2854	25.0912	25.1186	25.0444	25.2581	25.3131	10	17	9	10	16	13	15	15	8	8	8	8	8	8	7	8
MDGA2_MOUSE	Mdga2	MAM domain-containing glycosylphosphatidylinositol anchor protein 2 OS=Mus musculus OX=10090 GN=Mdga2 PE=1 SV=1	649.91	17.7	106689	55	10	10	11	11	-0.233033	0.414951	0.233033		22.6946	23.3049	23.4056	22.1517	23.2355	23.032	23.0012	23.2203	3	4	8	4	7	5	5	5	6	8	8	4	8	7	8	8
MP2K2_MOUSE	Map2k2	Dual specificity mitogen-activated protein kinase kinase 2 OS=Mus musculus OX=10090 GN=Map2k2 PE=1 SV=2	649.69	32.42	44402	23	7	4	8	4	0.366386	0.35509	-0.366386		22.8242	22.7174	22.666	21.7084	21.959	21.2469	22.6798	22.5646	2	5	3	1	3	1	4	2	4	4	4	3	4	3	4	3
Q3TGS7_MOUSE	Snx12	Sorting nexin-12 OS=Mus musculus OX=10090 GN=Snx12 PE=1 SV=1	649.59	68.07	19246	11	12	11	12	11	0.19355	0.123856	-0.19355		24.7294	24.6363	25.0009	24.7485	24.5666	24.5916	24.7236	24.4591	10	12	9	10	4	6	6	6	9	9	10	10	7	10	8	9
EXC6B_MOUSE	Exoc6b	Exocyst complex component 6B OS=Mus musculus OX=10090 GN=Exoc6b PE=1 SV=1	648.51	21.11	94130	53	12	12	12	12	-0.405051	0.153267	0.405051		22.2005	23.1093	23.2578	23.414	23.3357	23.2467	23.5604	23.4589	3	4	5	5	9	7	11	8	8	11	10	10	11	10	11	10
RRBP1_MOUSE	Rrbp1	Ribosome-binding protein 1 OS=Mus musculus OX=10090 GN=Rrbp1 PE=1 SV=2	647.63	9.22	172879	130	10	10	11	11	0.368954	0.317972	-0.368954		24.2808	22.7376	24.2018	23.977	23.0306	23.5776	23.6852	23.4278	2	3	3	3	3	9	5	4	10	8	8	9	6	8	9	8
ELAV3_MOUSE	Elavl3	ELAV-like protein 3 OS=Mus musculus OX=10090 GN=Elavl3 PE=1 SV=1	647.42	33.51	39533	20	10	6	11	6	-2.07275	0.0221014	2.07275		23.4368	22.9876	24.1534	24.2304	26.6687	23.4479	26.5378	26.4448	2	1	5	2	5	4	3	3	4	4	5	5	5	4	5	4
PTPRF_MOUSE	Ptprf	Receptor-type tyrosine-protein phosphatase F OS=Mus musculus OX=10090 GN=Ptprf PE=1 SV=1	647.02	8.85	211489	111	11	6	12	6	-0.0166046	0.912487	0.0166046		22.02	21.5661	21.8989	21.7572	21.9256	21.8815	21.518	21.9835	1	1	1	3	3	2	2	3	4	4	4	4	4	4	3	5
AMPN_MOUSE	Anpep	Aminopeptidase N OS=Mus musculus OX=10090 GN=Anpep PE=1 SV=4	646.93	13.35	109651	55	11	11	13	13	-1.10802	0.0277096	1.10802		22.2555	23.5836	21.9995	22.6524	23.4991	24.6309	23.2472	23.5459	2	4	4	2	5	13	3	3	6	9	8	8	11	13	10	11
FIBB_MOUSE	Fgb	Fibrinogen beta chain OS=Mus musculus OX=10090 GN=Fgb PE=1 SV=1	646.71	38.46	54753	29	12	12	12	12	-0.922861	0.0526536	0.922861		22.0897	23.1297	21.8559	23.1848	23.0626	23.0782	24.3345	23.4763	1	5	1	2	3	6	8	4	5	5	4	5	6	7	8	6
CSN7A_MOUSE	Cops7a	COP9 signalosome complex subunit 7a OS=Mus musculus OX=10090 GN=Cops7a PE=1 SV=2	644.76	49.82	30224	16	9	9	9	9	-0.140098	0.398327	0.140098		25.1949	24.705	25.4043	25.1935	25.2887	25.1128	25.2974	25.3591	8	5	10	12	10	11	5	6	9	7	9	8	9	9	8	8
NIT2_MOUSE	Nit2	Omega-amidase NIT2 OS=Mus musculus OX=10090 GN=Nit2 PE=1 SV=1	643.37	42.03	30502	19	10	10	10	10	0.111752	0.309055	-0.111752		23.496	23.5884	23.5592	23.4633	23.2853	23.5173	23.5672	23.2901	9	7	6	10	7	8	7	9	8	9	9	9	8	9	8	8
FYN_MOUSE	Fyn	Tyrosine-protein kinase Fyn OS=Mus musculus OX=10090 GN=Fyn PE=1 SV=4	643.21	24.58	60675	33	10	6	10	6	0.263402	0.411149	-0.263402		23.3742	23.4524	22.6041	23.4325	22.4976	23.4506	22.4809	23.3804	6	6	2	5	3	5	4	4	6	6	5	6	6	6	5	6
GLYM_MOUSE	Shmt2	Serine hydroxymethyltransferase, mitochondrial OS=Mus musculus OX=10090 GN=Shmt2 PE=1 SV=1	642.63	24.8	55759	31	10	10	10	10	-0.0410274	0.852049	0.0410274		24.0171	23.6251	24.55	24.4365	24.1833	24.0594	24.1049	24.4451	5	4	6	5	6	5	7	6	10	9	9	10	9	8	8	10
LA_MOUSE	Ssb	Lupus La protein homolog OS=Mus musculus OX=10090 GN=Ssb PE=1 SV=1	642.48	32.77	47756	30	11	11	11	11	-0.758106	0.00476837	0.758106		23.9699	24.1939	24.3094	24.2615	24.6304	24.6314	25.4193	25.0861	3	4	5	5	10	8	7	8	10	9	10	10	11	11	11	10
GSTA4_MOUSE	Gsta4	Glutathione S-transferase A4 OS=Mus musculus OX=10090 GN=Gsta4 PE=1 SV=3	640.57	32.43	25564	11	7	7	10	10	0.151156	0.336232	-0.151156		26.2556	26.4058	25.9264	26.0214	26.2042	25.8082	26.1214	25.8709	14	12	10	7	12	8	6	9	10	10	9	9	10	9	10	9
SORT_MOUSE	Sort1	Sortilin OS=Mus musculus OX=10090 GN=Sort1 PE=1 SV=1	640.32	20.61	91200	42	11	11	13	13	-0.427269	0.0229195	0.427269		24.3091	23.7696	23.7902	24.009	24.3992	24.1724	24.5715	24.4439	6	1	4	2	5	5	7	4	11	8	8	9	11	10	12	9
NAMPT_MOUSE	Nampt	Nicotinamide phosphoribosyltransferase OS=Mus musculus OX=10090 GN=Nampt PE=1 SV=1	640.17	29.94	55447	30	9	9	10	10	0.0410079	0.719177	-0.0410079		23.5559	23.2947	23.23	23.2672	23.2249	23.1846	23.3852	23.3891	5	11	7	5	3	4	6	7	10	10	8	9	10	9	10	10
V9GWT6_MOUSE	Erc1	ELKS/Rab6-interacting/CAST family member 1 OS=Mus musculus OX=10090 GN=Erc1 PE=1 SV=1	639.87	16.98	108848	66	11	7	11	7	-0.00225669	0.992203	0.00225669		22.0209	22.8058	23.1066	22.4893	22.7877	22.6121	22.5555	22.4764	2	4	5	2	3	3	1	1	4	5	6	5	6	4	5	5
PSPC1_MOUSE	Pspc1	Paraspeckle component 1 OS=Mus musculus OX=10090 GN=Pspc1 PE=1 SV=1	639.57	19.89	58758	27	9	9	9	9	-0.28651	0.0431565	0.28651		25.088	24.6853	24.9238	24.7374	25.1598	25.0261	25.122	25.2725	7	8	6	6	9	8	5	7	9	8	9	9	9	9	9	9
SPSY_MOUSE	Sms	Spermine synthase OS=Mus musculus OX=10090 GN=Sms PE=1 SV=1	639.3	45.36	41313	23	10	10	13	13	0.049342	0.783899	-0.049342		24.1903	23.6525	24.2706	23.7105	23.8236	23.9249	24.1269	23.7511	10	6	9	3	7	6	5	4	12	9	10	10	9	10	10	9
AGRL3_MOUSE	Adgrl3	Adhesion G protein-coupled receptor L3 OS=Mus musculus OX=10090 GN=Adgrl3 PE=1 SV=3	639.14	12.56	171080	78	12	12	12	12	-0.0653856	0.744894	0.0653856		23.7087	23.0936	23.453	22.9263	23.5612	23.3728	23.4383	23.0709	2	3	4	3	1	5	3	1	11	8	9	7	8	11	8	7
STB5L_MOUSE	Stxbp5l	Syntaxin-binding protein 5-like OS=Mus musculus OX=10090 GN=Stxbp5l PE=1 SV=1	638.55	17.13	131844	51	11	2	11	2	-0.0527475	0.634064	0.0527475		21.9002	21.7507	22.0615	21.6803	21.8912	21.8656	21.9257	21.9214	1	1	1	3	2	2	1	1	1	1	1	1	1	2	1	1
WWOX_MOUSE	Wwox	WW domain-containing oxidoreductase OS=Mus musculus OX=10090 GN=Wwox PE=1 SV=1	638.13	35.99	46512	25	11	11	12	12	-0.368921	0.0219787	0.368921		22.8616	22.807	23.228	23.0633	23.309	23.199	23.3846	23.5429	3	5	4	7	4	6	7	5	9	6	9	9	9	9	7	10
H3BJD0_MOUSE	Ppp1r9a	Protein phosphatase 1, regulatory subunit 9A OS=Mus musculus OX=10090 GN=Ppp1r9a PE=1 SV=1	637.85	15.15	109559	50	10	9	10	9	-0.158168	0.656669	0.158168		23.0522	22.7454	23.4569	23.7076	23.9415	22.6398	23.9068	23.1067	5	2	6	4	6	1	3	6	5	4	8	8	7	3	7	4
F8VQF9_MOUSE	Trappc10	Trafficking protein particle complex subunit 10 OS=Mus musculus OX=10090 GN=Trappc10 PE=1 SV=1	637.49	15.18	141493	67	13	13	14	14	-0.0726229	0.710071	0.0726229		23.6145	24.1339	23.8602	23.562	24.2296	23.9835	23.6292	23.6188	7	4	2	6	5	4	2	6	12	12	11	10	11	12	10	10
GCDH_MOUSE	Gcdh	Glutaryl-CoA dehydrogenase, mitochondrial OS=Mus musculus OX=10090 GN=Gcdh PE=1 SV=2	637.05	26.94	48606	27	7	7	9	9	-0.434821	0.0206962	0.434821		23.8469	23.3023	23.7224	23.7761	24.0081	23.9428	24.1029	24.3333	5	2	6	5	4	5	5	7	8	6	8	7	8	8	7	7
NU155_MOUSE	Nup155	Nuclear pore complex protein Nup155 OS=Mus musculus OX=10090 GN=Nup155 PE=1 SV=1	634.38	11.65	155118	67	11	11	11	11	-0.710665	0.00529446	0.710665		22.3135	21.6758	22.2199	21.733	22.9631	22.4837	22.7632	22.5748	1	2	3	3	6	9	6	6	8	6	8	8	10	8	9	7
Q80X81_MOUSE	Acat3	Acetyl-Coenzyme A acetyltransferase 3 OS=Mus musculus OX=10090 GN=Acat3 PE=1 SV=1	633.93	38.79	41470	20	8	2	9	2	-0.194224	0.418702	0.194224		20.853	21.1697	21.5962	21.2091	21.3166	21.0116	21.9359	21.3408		1	2	3	2	1	1		1	2	2	2	1	1	2	1
Q6P1Y9_MOUSE	Exoc1	Exocyst complex component 1 OS=Mus musculus OX=10090 GN=Exoc1 PE=1 SV=1	633.75	14.21	102686	50	10	10	12	12	-0.0440359	0.71203	0.0440359		22.8837	22.7686	22.9356	23.0818	22.7998	22.9994	22.8964	23.1501	3	3	5	3	2	5	2	4	9	8	10	9	9	11	9	10
PROF2_MOUSE	Pfn2	Profilin-2 OS=Mus musculus OX=10090 GN=Pfn2 PE=1 SV=3	633.62	55.71	15032	8	7	7	9	9	0.418132	0.135282	-0.418132		27.5199	27.1127	27.218	27.1293	27.1096	26.9605	26.0646	27.1727	12	12	9	9	11	10	8	7	9	9	9	9	9	9	8	9
E9PY16_MOUSE	Adap1	ArfGAP with dual PH domains 1 OS=Mus musculus OX=10090 GN=Adap1 PE=1 SV=1	633.34	40.91	43370	26	10	10	12	12	-0.0150553	0.909364	0.0150553		24.4672	24.4032	24.3739	24.3417	24.095	24.4705	24.4342	24.6466	11	6	7	7	7	10	8	7	11	11	12	10	10	11	10	12
RL10_MOUSE	Rpl10	60S ribosomal protein L10 OS=Mus musculus OX=10090 GN=Rpl10 PE=1 SV=3	633.11	25.23	24604	12	5	5	10	10	-0.208557	0.13127	0.208557		24.134	24.4327	24.5375	24.2184	24.4934	24.3834	24.6349	24.6452	9	13	7	7	8	11	12	8	9	9	9	9	9	9	9	9
FXL16_MOUSE	Fbxl16	F-box/LRR-repeat protein 16 OS=Mus musculus OX=10090 GN=Fbxl16 PE=1 SV=1	632.76	36.95	51878	25	12	9	13	10	-0.163459	0.194773	0.163459		22.873	22.7625	22.633	22.6593	23.0701	22.9786	22.8458	22.6872	4	7	3	6	5	2	2	3	8	7	5	6	9	8	7	6
RL4_MOUSE	Rpl4	60S ribosomal protein L4 OS=Mus musculus OX=10090 GN=Rpl4 PE=1 SV=3	632.68	34.13	47154	25	11	11	11	11	-0.427129	0.0102423	0.427129		24.7475	24.9549	25.089	25.2787	25.5242	25.4843	25.3865	25.3835	7	8	8	7	8	7	6	8	8	9	8	8	10	9	9	9
CAMP3_MOUSE	Camsap3	Calmodulin-regulated spectrin-associated protein 3 OS=Mus musculus OX=10090 GN=Camsap3 PE=1 SV=1	632.57	15.1	135175	74	10	10	10	10	0.425099	0.0122146	-0.425099		23.3983	23.2969	23.234	23.3525	22.8257	22.6687	23.2259	22.8609	6	8	6	9	4	2	4	3	8	8	8	9	6	6	8	6
CC136_MOUSE	Ccdc136	Coiled-coil domain-containing protein 136 OS=Mus musculus OX=10090 GN=Ccdc136 PE=1 SV=2	632.33	13.2	131930	72	9	9	9	9	-0.695191	0.00506986	0.695191		23.3121	23.2707	22.916	22.559	23.6165	23.8485	23.7997	23.5739	8	7	5	5	6	9	5	5	8	8	7	5	8	8	9	7
VAPA_MOUSE	Vapa	Vesicle-associated membrane protein-associated protein A OS=Mus musculus OX=10090 GN=Vapa PE=1 SV=2	631.95	26.91	27855	18	7	6	9	8	-0.166616	0.225018	0.166616		25.54	25.1797	25.5625	25.5942	25.64	25.505	25.8078	25.59	18	14	14	17	15	15	18	15	6	6	8	8	8	8	7	6
VAPB_MOUSE	Vapb	Vesicle-associated membrane protein-associated protein B OS=Mus musculus OX=10090 GN=Vapb PE=1 SV=3	631.93	31.28	26946	17	7	6	8	7	0.0816307	0.571836	-0.0816307		26.3139	26.1851	25.8699	25.922	26.1081	25.7618	26.0931	26.0014	13	9	10	12	11	12	11	11	7	7	7	7	7	7	7	7
GPSM1_MOUSE	Gpsm1	G-protein-signaling modulator 1 OS=Mus musculus OX=10090 GN=Gpsm1 PE=1 SV=3	631.9	23.33	74362	40	10	10	11	11	-0.586009	0.0288499	0.586009		22.8378	22.8987	23.4387	22.388	23.5726	23.494	23.1977	23.6429	3	5	4	4	3	2	2	6	7	8	9	5	9	10	8	11
COR1B_MOUSE	Coro1b	Coronin-1B OS=Mus musculus OX=10090 GN=Coro1b PE=1 SV=1	631.57	25.21	53912	23	9	9	10	10	0.194935	0.285038	-0.194935		25.2018	25.4748	25.3552	25.7097	25.5834	25.3372	24.9788	25.0623	9	10	6	10	9	5	5	9	8	10	9	10	10	9	9	9
RABE1_MOUSE	Rabep1	Rab GTPase-binding effector protein 1 OS=Mus musculus OX=10090 GN=Rabep1 PE=1 SV=2	631.36	19.72	99524	60	13	13	13	13	-0.00364817	0.97851	0.00364817		23.6065	23.4419	23.367	23.3958	23.5119	23.5923	23.1299	23.5917	5	3	7	3	2	4	3	5	7	7	10	7	8	8	8	9
CDS2_MOUSE	Cds2	Phosphatidate cytidylyltransferase 2 OS=Mus musculus OX=10090 GN=Cds2 PE=1 SV=1	631.13	25.9	51314	19	8	7	8	7	-0.0630263	0.652212	0.0630263		25.1678	25.3018	25.2492	25.5911	25.4057	25.1712	25.3831	25.6019	9	13	11	11	16	14	11	10	7	7	7	5	6	7	6	6
IF5_MOUSE	Eif5	Eukaryotic translation initiation factor 5 OS=Mus musculus OX=10090 GN=Eif5 PE=1 SV=1	630.12	22.14	48968	26	10	10	11	11	-0.257448	0.0494028	0.257448		24.3671	23.9955	24.3356	24.1756	24.5063	24.4945	24.3686	24.5342	10	9	11	5	8	10	10	7	9	9	11	10	11	11	11	11
A4_MOUSE	App	Amyloid-beta A4 protein OS=Mus musculus OX=10090 GN=App PE=1 SV=3	629.61	13.12	86722	40	8	8	10	10	0.042261	0.767239	-0.042261		23.729	23.8668	23.6655	23.7341	23.4056	23.9467	23.5995	23.8744	5	5	6	4	3	7	3	6	6	9	7	8	8	9	6	9
STRN_MOUSE	Strn	Striatin OS=Mus musculus OX=10090 GN=Strn PE=1 SV=2	628.71	28.97	85966	40	12	12	13	13	-0.200381	0.56766	0.200381		22.641	22.2242	23.5889	23.0261	23.1194	23.6066	22.4472	23.1085	4	3	7	1	4	3	3	3	6	5	8	5	6	8	6	6
P4K2A_MOUSE	Pi4k2a	Phosphatidylinositol 4-kinase type 2-alpha OS=Mus musculus OX=10090 GN=Pi4k2a PE=1 SV=1	628.48	31.52	54258	35	11	11	11	11	-0.222846	0.288118	0.222846		23.5869	23.4023	23.0527	23.5465	23.1979	23.5447	23.9886	23.7485	5	4	2	4	4	5	5	5	10	10	7	10	8	10	10	10
FRIH_MOUSE	Fth1	Ferritin heavy chain OS=Mus musculus OX=10090 GN=Fth1 PE=1 SV=2	626.92	63.19	21067	12	9	9	11	11	-0.386445	0.00535855	0.386445		26.6842	26.7513	26.7426	26.6497	27.2192	26.8964	27.066	27.1919	10	13	10	10	11	14	12	17	11	9	10	9	9	10	10	8
DCMC_MOUSE	Mlycd	Malonyl-CoA decarboxylase, mitochondrial OS=Mus musculus OX=10090 GN=Mlycd PE=1 SV=1	626.87	38.01	54736	31	12	12	12	12	-0.365872	0.0427247	0.365872		23.4427	23.2473	23.2024	23.418	23.866	23.3383	23.9517	23.618	5	3	3	3	8	3	3	4	9	8	6	9	9	9	9	7
CCD22_MOUSE	Ccdc22	Coiled-coil domain-containing protein 22 OS=Mus musculus OX=10090 GN=Ccdc22 PE=1 SV=1	626.75	23.6	70844	42	11	11	12	12	-0.349647	0.00683157	0.349647		22.7248	22.7167	22.5597	22.7017	23.0086	22.8782	23.0774	23.1374	7	4	5	3	6	6	4	4	8	8	8	10	9	9	9	10
DOCK3_MOUSE	Dock3	Dedicator of cytokinesis protein 3 OS=Mus musculus OX=10090 GN=Dock3 PE=1 SV=1	626.58	7.55	232910	115	13	12	13	12	-0.0376325	0.847154	0.0376325		22.7265	23.038	23.0499	22.6171	23.0859	22.8812	23.1788	22.4361	5	5	4	5	4	6	6	7	10	11	11	8	11	9	11	10
CRKL_MOUSE	Crkl	Crk-like protein OS=Mus musculus OX=10090 GN=Crkl PE=1 SV=2	626.53	51.82	33830	19	11	11	12	12	0.168727	0.401739	-0.168727		23.7799	23.6073	23.1624	23.8934	23.5537	23.7126	23.171	23.3307	9	9	4	7	7	6	5	6	10	9	7	11	7	9	6	9
EFGM_MOUSE	Gfm1	Elongation factor G, mitochondrial OS=Mus musculus OX=10090 GN=Gfm1 PE=1 SV=1	625.77	20.51	83550	45	11	11	11	11	0.230877	0.208215	-0.230877		23.9847	23.9684	23.4835	23.4277	23.2553	23.5662	23.6409	23.4783	6	8	5	7	5	8	6	7	11	10	11	10	10	10	10	10
ML12B_MOUSE	Myl12b	Myosin regulatory light chain 12B OS=Mus musculus OX=10090 GN=Myl12b PE=1 SV=2	625.02	55.81	19779	11	7	4	10	5	-0.036935	0.699602	0.036935		23.632	23.8361	23.7278	23.6771	23.689	23.755	23.7053	23.8715	3	4	3	4	5	3	5	3	4	4	3	4	4	3	3	4
SYCC_MOUSE	Cars1	Cysteine--tRNA ligase, cytoplasmic OS=Mus musculus OX=10090 GN=Cars1 PE=1 SV=2	623.69	17.81	94860	51	12	12	12	12	0.356749	0.126805	-0.356749		23.6826	23.9894	24.3763	24.0913	23.7488	23.9831	23.7937	23.187	2	5	10	6	3	3	2	1	9	11	12	9	7	11	9	9
CX6B1_MOUSE	Cox6b1	Cytochrome c oxidase subunit 6B1 OS=Mus musculus OX=10090 GN=Cox6b1 PE=1 SV=2	623.42	72.09	10071	7	8	8	8	8	0.0876923	0.55279	-0.0876923		26.7278	26.7413	26.4705	26.797	26.4789	26.3537	26.6677	26.8854	12	10	10	13	12	11	11	16	8	8	8	8	8	8	8	8
ELMO1_MOUSE	Elmo1	Engulfment and cell motility protein 1 OS=Mus musculus OX=10090 GN=Elmo1 PE=1 SV=2	623.4	19.94	83936	45	10	8	11	9	-0.403272	0.067317	0.403272		22.9668	22.9937	23.5725	23.2101	23.3534	23.4031	23.618	23.9817	2	3	6	5	6	5	7	9	9	7	9	8	8	9	8	9
C2C2L_MOUSE	C2cd2l	Phospholipid transfer protein C2CD2L OS=Mus musculus OX=10090 GN=C2cd2l PE=1 SV=3	622.81	26.91	76329	35	10	10	11	11	0.0795983	0.700412	-0.0795983		23.3497	23.0707	22.7459	23.5082	23.2934	22.8389	22.894	23.3298	4	2	4	8	6	4	4	5	9	8	6	8	10	6	6	7
RHOG_MOUSE	Rhog	Rho-related GTP-binding protein RhoG OS=Mus musculus OX=10090 GN=Rhog PE=1 SV=1	622.51	45.55	21309	12	9	9	9	9	-0.354124	0.219137	0.354124		25.0539	24.2833	24.615	24.4077	24.526	24.7722	24.8533	25.6249	8	9	7	7	5	6	5	6	8	6	8	8	6	8	7	8
OMGP_MOUSE	Omg	Oligodendrocyte-myelin glycoprotein OS=Mus musculus OX=10090 GN=Omg PE=1 SV=1	621.24	17.73	49284	24	7	7	8	8	-0.435512	0.00259669	0.435512		26.195	25.956	26.2374	26.1365	26.5942	26.463	26.6692	26.5406	11	8	10	9	10	11	11	8	7	7	8	7	7	8	8	8
MA2C1_MOUSE	Man2c1	Alpha-mannosidase 2C1 OS=Mus musculus OX=10090 GN=Man2c1 PE=1 SV=1	618.83	14.34	115688	50	10	10	10	10	0.268041	0.0947974	-0.268041		22.6939	22.5685	22.6846	22.4396	22.558	22.4839	22.2596	22.0129	9	5	7	4	4	7	3	3	10	9	9	8	9	9	8	6
SYT5_MOUSE	Syt5	Synaptotagmin-5 OS=Mus musculus OX=10090 GN=Syt5 PE=1 SV=1	618.72	11.66	43130	24	6	2	8	2	-0.0140801	0.964513	0.0140801		21.7389	21.3818	20.7891	22.1342	21.3612	21.1508	21.568	22.0204					1			1	1	1	1	2	1	1	1	2
FNTA_MOUSE	Fnta	Protein farnesyltransferase/geranylgeranyltransferase type-1 subunit alpha OS=Mus musculus OX=10090 GN=Fnta PE=1 SV=1	618.04	44.56	44013	18	13	13	14	14	0.200692	0.065559	-0.200692		23.745	23.7357	23.767	23.8205	23.7016	23.4174	23.5321	23.6144	6	5	3	4	4	7	3	6	12	12	14	11	13	12	10	11
ATLA3_MOUSE	Atl3	Atlastin-3 OS=Mus musculus OX=10090 GN=Atl3 PE=1 SV=1	617.31	30.13	60575	31	9	8	10	9	-0.408864	0.0897472	0.408864		22.5262	23.0485	22.7251	22.5586	22.8133	23.6589	22.8787	23.1429	2	7	5	1	2	6	3	6	8	9	8	8	7	9	7	9
DUS3_MOUSE	Dusp3	Dual specificity protein phosphatase 3 OS=Mus musculus OX=10090 GN=Dusp3 PE=1 SV=1	617.03	59.46	20472	9	7	7	7	7	0.249406	0.192972	-0.249406		25.2334	25.1462	24.8054	24.6072	24.554	24.5017	24.7738	24.9651	10	13	7	7	5	11	6	8	7	7	7	7	7	7	7	7
ULA1_MOUSE	Nae1	NEDD8-activating enzyme E1 regulatory subunit OS=Mus musculus OX=10090 GN=Nae1 PE=1 SV=1	616.12	27.15	60274	27	10	10	10	10	0.319827	0.0224585	-0.319827		23.8012	23.5493	23.9123	23.7076	23.3317	23.3363	23.576	23.447	8	5	6	5	5	4	6	3	9	9	10	9	9	9	10	7
CENPV_MOUSE	Cenpv	Centromere protein V OS=Mus musculus OX=10090 GN=Cenpv PE=1 SV=2	615.36	35.71	27541	15	6	6	6	6	-0.641338	0.000301456	0.641338		25.2339	25.2333	25.3349	25.0198	25.7198	25.8146	25.9201	25.9327	5	7	11	6	11	10	7	11	6	5	6	6	6	6	6	6
CNRP1_MOUSE	Cnrip1	CB1 cannabinoid receptor-interacting protein 1 OS=Mus musculus OX=10090 GN=Cnrip1 PE=1 SV=1	615.23	84.15	18612	11	10	10	10	10	0.0250069	0.83415	-0.0250069		25.6441	25.5333	25.6693	25.8859	25.5952	25.5987	25.5788	25.86	9	10	6	11	4	8	5	8	7	7	8	9	7	8	8	10
NDUB7_MOUSE	Ndufb7	NADH dehydrogenase [ubiquinone] 1 beta subcomplex subunit 7 OS=Mus musculus OX=10090 GN=Ndufb7 PE=1 SV=3	615.08	71.53	16331	8	9	9	10	10	-0.0602827	0.579197	0.0602827		25.668	25.7315	25.631	25.6013	25.6953	25.5096	25.8461	25.8219	20	21	19	17	18	15	24	14	10	10	10	9	10	10	9	10
RAB4A_MOUSE	Rab4a	Ras-related protein Rab-4A OS=Mus musculus OX=10090 GN=Rab4a PE=1 SV=2	613.93	46.79	24409	15	9	6	10	7	-0.863191	0.0684485	0.863191		23.2285	23.4106	24.052	22.3751	23.2619	24.1438	24.5628	24.5504	2	3	3	2	4	2	2	4	5	5	6	4	5	5	5	6
S14L2_MOUSE	Sec14l2	SEC14-like protein 2 OS=Mus musculus OX=10090 GN=Sec14l2 PE=1 SV=1	613.07	46.15	46300	24	12	12	12	12	0.644138	0.00220973	-0.644138		24.3842	24.092	24.2508	24.2256	23.9768	23.4667	23.4432	23.4893	9	9	10	10	8	8	6	7	9	10	10	9	7	9	9	7
RS13_MOUSE	Rps13	40S ribosomal protein S13 OS=Mus musculus OX=10090 GN=Rps13 PE=1 SV=2	612.67	37.75	17222	11	9	9	9	9	-0.187544	0.158782	0.187544		25.8193	25.998	25.9754	26.1118	26.0029	26.0252	26.2632	26.3633	14	13	9	12	14	12	10	17	9	9	9	9	9	9	9	9
RIMS2_MOUSE	Rims2	Regulating synaptic membrane exocytosis protein 2 OS=Mus musculus OX=10090 GN=Rims2 PE=1 SV=1	611.09	11.76	172863	96	12	12	12	12	0.293732	0.300244	-0.293732		23.2929	22.1376	23.0819	23.0993	22.7608	22.8438	22.2493	22.5828	3	5	7	7	8	5	7	6	8	8	9	9	9	9	6	8
GSH1_MOUSE	Gclc	Glutamate--cysteine ligase catalytic subunit OS=Mus musculus OX=10090 GN=Gclc PE=1 SV=4	610.17	23.86	72571	36	12	12	12	12	0.15537	0.258116	-0.15537		23.6371	23.6277	23.7098	23.8951	23.6641	23.286	23.5552	23.7431	6	7	7	5	3	5	3	7	11	11	10	11	10	10	10	12
PTGR3_MOUSE	Zadh2	Prostaglandin reductase-3 OS=Mus musculus OX=10090 GN=Zadh2 PE=1 SV=1	609.66	41.38	40529	22	10	10	11	11	-0.0965387	0.697468	0.0965387		24.0148	24.0873	23.9173	24.7206	24.4231	23.9596	24	24.7434	3	7	7	8	7	8	8	13	10	10	10	10	10	9	9	10
ACAD8_MOUSE	Acad8	Isobutyryl-CoA dehydrogenase, mitochondrial OS=Mus musculus OX=10090 GN=Acad8 PE=1 SV=2	609.09	27.36	45020	26	8	8	9	9	-0.375451	0.00298199	0.375451		24.0972	24.2484	24.3024	24.2507	24.6738	24.5339	24.5849	24.6078	6	4	6	8	12	6	6	7	9	8	9	9	9	9	9	9
RBGP1_MOUSE	Rabgap1	Rab GTPase-activating protein 1 OS=Mus musculus OX=10090 GN=Rabgap1 PE=1 SV=1	608.6	13.91	120798	66	10	10	11	11	-0.0252073	0.93215	0.0252073		22.5038	23.1116	23.6558	23.0042	22.9234	23.2764	23.5753	22.6012	5	6	4	4	5	4	5	4	8	9	10	8	7	9	7	7
NECA1_MOUSE	Necab1	N-terminal EF-hand calcium-binding protein 1 OS=Mus musculus OX=10090 GN=Necab1 PE=1 SV=1	607.75	40.91	40934	14	8	8	10	10	-0.0584492	0.851953	0.0584492		21.5617	22.4797	22.7109	23.0151	22.7488	22.4273	22.1903	22.6348	4	3	2	5	3	2	3	2	4	5	6	8	6	6	4	7
FAAA_MOUSE	Fah	Fumarylacetoacetase OS=Mus musculus OX=10090 GN=Fah PE=1 SV=2	607.7	43.91	46176	24	10	10	11	11	-0.459866	0.143079	0.459866		23.8915	23.2012	24.0462	22.7643	23.8653	23.7807	23.9133	24.1834	7	2	7	4	6	10	7	7	11	8	9	7	10	11	10	10
Q9D4I9_MOUSE	Rab23	Ras-related protein Rab-23 OS=Mus musculus OX=10090 GN=Rab23 PE=1 SV=1	607.67	35.44	26777	16	6	6	7	7	-0.112955	0.417263	0.112955		23.9079	23.5945	23.8787	23.4545	23.808	23.8619	23.9421	23.6754	9	5	6	3	6	6	7	4	7	5	6	6	7	7	7	7
DHRS4_MOUSE	Dhrs4	Dehydrogenase/reductase SDR family member 4 OS=Mus musculus OX=10090 GN=Dhrs4 PE=1 SV=3	607.47	39.43	29885	18	10	10	10	10	-0.349687	0.061993	0.349687		24.261	24.7051	25.0328	24.7621	25.1244	25.016	24.9851	25.0343	5	9	10	8	12	7	4	9	9	10	10	9	10	10	10	10
SERPH_MOUSE	Serpinh1	Serpin H1 OS=Mus musculus OX=10090 GN=Serpinh1 PE=1 SV=3	606.76	35.01	46534	26	9	9	9	9	-0.386851	0.487433	0.386851		22.6608	23.4465	24.2579	22.8363	24.0444	24.8749	23.0951	22.7345	2	6	6	1	5	10	3	3	6	6	7	5	7	8	7	4
EPS15_MOUSE	Eps15	Epidermal growth factor receptor substrate 15 OS=Mus musculus OX=10090 GN=Eps15 PE=1 SV=1	606.44	20.51	98471	47	11	11	11	11	0.025404	0.859968	-0.025404		22.4473	22.5107	22.0884	22.2007	22.3398	22.0259	22.3493	22.4306	6	5	5	3	7	2	6	5	11	10	7	7	9	9	9	10
GSTK1_MOUSE	Gstk1	Glutathione S-transferase kappa 1 OS=Mus musculus OX=10090 GN=Gstk1 PE=1 SV=3	604.8	28.32	25704	19	5	5	9	9	-0.157429	0.297719	0.157429		23.2344	23.5841	23.4431	23.4802	23.9297	23.5148	23.408	23.519	8	7	10	6	9	11	6	7	8	6	8	8	9	7	7	8
KCD16_MOUSE	Kctd16	BTB/POZ domain-containing protein KCTD16 OS=Mus musculus OX=10090 GN=Kctd16 PE=1 SV=2	604.4	26.7	48972	25	10	9	11	10	-0.471939	0.266053	0.471939		26.5429	27.0068	26.9543	25.1812	26.6464	26.939	27.216	26.7716	7	10	16	10	4	5	4	4	9	8	10	10	7	9	9	9
PRAF3_MOUSE	Arl6ip5	PRA1 family protein 3 OS=Mus musculus OX=10090 GN=Arl6ip5 PE=1 SV=2	604.23	25	21558	5	8	8	11	11	0.1312	0.495552	-0.1312		24.2494	24.5902	24.6196	24.3818	24.7108	24.0802	24.0059	24.5193	5	12	11	11	10	11	8	10	9	10	10	10	9	9	9	8
RAB21_MOUSE	Rab21	Ras-related protein Rab-21 OS=Mus musculus OX=10090 GN=Rab21 PE=1 SV=4	604.16	46.85	24106	15	8	8	8	8	0.000391514	0.998392	-0.000391514		25.0574	25.5081	25.6999	25.6764	25.7504	25.2147	25.3163	25.6588	12	12	9	14	12	8	10	11	5	7	7	8	7	6	5	7
OSBL8_MOUSE	Osbpl8	Oxysterol-binding protein-related protein 8 OS=Mus musculus OX=10090 GN=Osbpl8 PE=1 SV=1	603.32	13.84	101269	57	10	10	10	10	0.0804865	0.661429	-0.0804865		22.6377	23.0991	22.8781	23.0549	23.097	22.466	22.7193	23.0655	7	7	6	6	8	5	6	6	8	9	8	9	8	5	7	8
ESYT2_MOUSE	Esyt2	Extended synaptotagmin-2 OS=Mus musculus OX=10090 GN=Esyt2 PE=1 SV=1	603.32	16.8	94139	47	9	9	9	9	-0.55166	0.222443	0.55166		20.9359	22.6224	22.4616	21.6867	22.6034	23.1737	22.0479	22.0882	2	3	5	2	5	7	5	5	5	9	9	7	8	9	7	7
ABI2_MOUSE	Abi2	Abl interactor 2 OS=Mus musculus OX=10090 GN=Abi2 PE=1 SV=1	603.05	24.66	49387	21	9	7	10	8	-0.176441	0.382975	0.176441		23.8411	24.5552	24.7756	24.4035	24.6397	24.5541	24.5633	24.524	4	5	8	10	4	6	8	6	6	7	8	7	7	7	7	7
SOGA3_MOUSE	Soga3	Protein SOGA3 OS=Mus musculus OX=10090 GN=Soga3 PE=1 SV=2	602.93	11.75	103480	62	10	10	10	10	-0.126776	0.215483	0.126776		25.5855	25.5142	25.3809	25.5928	25.7352	25.6611	25.647	25.5372	5	8	4	7	10	8	6	7	10	10	9	10	10	9	9	9
RBMX_MOUSE	Rbmx	RNA-binding motif protein, X chromosome OS=Mus musculus OX=10090 GN=Rbmx PE=1 SV=1	602.76	16.62	42301	34	8	2	8	2	-0.493336	0.0273883	0.493336		21.0057	20.98	20.9838	21.0748	21.198	21.1795	21.6954	21.9447		2		1	1	1		2	2	2	2	2	2	2	2	2
THOP1_MOUSE	Thop1	Thimet oligopeptidase OS=Mus musculus OX=10090 GN=Thop1 PE=1 SV=1	602.68	23.14	78026	45	12	12	13	13	-0.190677	0.284358	0.190677		24.3215	23.853	24.4465	23.7738	24.2199	24.287	24.3205	24.33	7	6	7	5	2	2	2	5	10	9	13	11	11	11	10	10
MPPB_MOUSE	Pmpcb	Mitochondrial-processing peptidase subunit beta OS=Mus musculus OX=10090 GN=Pmpcb PE=1 SV=1	602.54	25.77	54614	25	11	10	11	10	0.11411	0.60585	-0.11411		23.1317	23.0221	23.3927	23.3608	23.5457	23.3163	23.0097	22.5792	6	8	7	6	4	8	7	3	7	8	9	9	8	8	6	7
HNRDL_MOUSE	Hnrnpdl	Heterogeneous nuclear ribonucleoprotein D-like OS=Mus musculus OX=10090 GN=Hnrnpdl PE=1 SV=1	602.07	44.52	33559	15	11	10	11	10	-0.525002	0.00262305	0.525002		23.8627	23.8191	23.9606	24.0621	24.4905	24.3629	24.2562	24.6949	5	6	4	5	4	3	4	4	7	8	8	8	10	10	8	10
NUMA1_MOUSE	Numa1	Nuclear mitotic apparatus protein 1 OS=Mus musculus OX=10090 GN=Numa1 PE=1 SV=1	601.88	11.13	235630	137	13	6	13	6	-0.790418	0.00253135	0.790418		20.366	20.2297	20.3589	20.9303	20.956	21.4104	21.2705	21.4097	1	3	2	2	3	4	3	3	3	3	3	5	4	5	4	5
CACP_MOUSE	Crat	Carnitine O-acetyltransferase OS=Mus musculus OX=10090 GN=Crat PE=1 SV=3	601.33	22.04	70840	35	11	11	11	11	-0.477886	0.000522555	0.477886		24.49	24.4754	24.4524	24.433	24.8898	24.8524	24.9855	25.0347	7	5	4	5	6	10	10	9	11	11	11	11	11	11	11	11
PTN23_MOUSE	Ptpn23	Tyrosine-protein phosphatase non-receptor type 23 OS=Mus musculus OX=10090 GN=Ptpn23 PE=1 SV=2	600.77	9.4	185216	83	10	10	10	10	0.0807471	0.493962	-0.0807471		24.1401	23.971	24.3623	24.1541	23.9781	24.2116	24.099	24.0158	4	4	6	6	5	3	6	2	8	8	10	9	7	9	9	6
SH3G3_MOUSE	Sh3gl3	Endophilin-A3 OS=Mus musculus OX=10090 GN=Sh3gl3 PE=1 SV=1	600.74	31.41	38934	24	8	8	8	8	-0.323576	0.0667648	0.323576		23.3332	23.5355	23.9875	23.7078	23.9941	23.8036	24.0976	23.963	5	4	7	6	9	7	7	6	6	8	8	8	8	8	8	7
TINAL_MOUSE	Tinagl1	Tubulointerstitial nephritis antigen-like OS=Mus musculus OX=10090 GN=Tinagl1 PE=1 SV=1	600.49	32.62	52665	23	9	9	9	9	-0.776839	0.0051234	0.776839		23.8557	24.262	24.1439	23.6369	24.4116	25.1625	24.5927	24.8392	4	5	7	4	5	9	7	5	6	6	7	7	5	7	7	5
MIC26_MOUSE	Apoo	MICOS complex subunit Mic26 OS=Mus musculus OX=10090 GN=Apoo PE=1 SV=2	599.32	51.52	22604	12	7	7	7	7	-0.127398	0.310302	0.127398		25.7878	25.9895	25.5655	25.8205	26.0693	25.8079	25.8932	25.9024	6	10	11	11	11	11	11	11	7	7	7	7	7	7	7	7
NOVA1_MOUSE	Nova1	RNA-binding protein Nova-1 OS=Mus musculus OX=10090 GN=Nova1 PE=1 SV=2	598.43	28.4	51755	25	8	6	9	7	0.344103	0.172932	-0.344103		22.7624	22.713	22.503	21.7996	21.9532	21.9111	22.1372	22.4	4	5	3		3	2	2	3	5	6	5	4	5	5	5	5
KAP1_MOUSE	Prkar1b	cAMP-dependent protein kinase type I-beta regulatory subunit OS=Mus musculus OX=10090 GN=Prkar1b PE=1 SV=2	598.08	35.17	43224	19	11	7	11	7	-0.287153	0.0318263	0.287153		22.9466	22.9453	23.1289	23.0409	23.1052	23.4415	23.237	23.4266	5	7	5	8	4	10	9	8	6	6	6	6	5	7	6	6
CD81_MOUSE	Cd81	CD81 antigen OS=Mus musculus OX=10090 GN=Cd81 PE=1 SV=2	597.8	30.93	25815	8	4	4	5	5	-0.319466	0.0236385	0.319466		26.2301	25.9146	26.038	25.9102	26.4189	26.278	26.4736	26.2002	16	18	19	18	21	19	20	22	5	5	5	5	5	5	5	5
WASC4_MOUSE	Washc4	WASH complex subunit 4 OS=Mus musculus OX=10090 GN=Washc4 PE=1 SV=2	597.64	9.12	136370	72	8	8	9	9	-0.516976	0.0590445	0.516976		22.0398	22.0803	21.9321	21.3794	22.4699	21.8049	22.6928	22.532	7	5	3	3	2	2	5	6	6	7	6	4	7	6	8	8
COPD_MOUSE	Arcn1	Coatomer subunit delta OS=Mus musculus OX=10090 GN=Arcn1 PE=1 SV=2	597.21	20.16	57229	31	9	9	10	10	-0.0655409	0.74049	0.0655409		23.9515	23.386	23.5607	23.8064	23.7828	23.2891	23.9883	23.9067	8	4	5	8	9	8	10	9	10	8	9	9	9	9	10	6
SMCA4_MOUSE	Smarca4	Transcription activator BRG1 OS=Mus musculus OX=10090 GN=Smarca4 PE=1 SV=1	596.52	9.11	181427	72	12	7	12	7	-0.12065	0.485415	0.12065		21.7015	21.4931	21.9345	21.9513	21.6072	22.0467	22.1591	21.7499	3	1	1	2	2		3	2	4	3	4	5	5	5	5	4
DRG2_MOUSE	Drg2	Developmentally-regulated GTP-binding protein 2 OS=Mus musculus OX=10090 GN=Drg2 PE=1 SV=1	595.12	33.24	40718	24	10	10	10	10	-0.0018518	0.990868	0.0018518		23.5018	23.4972	23.3226	23.0894	23.5198	23.4015	23.5049	22.9921	8	10	7	8	8	11	9	7	9	8	7	7	8	8	8	5
PGRC2_MOUSE	Pgrmc2	Membrane-associated progesterone receptor component 2 OS=Mus musculus OX=10090 GN=Pgrmc2 PE=1 SV=2	594.45	44.7	23334	14	6	5	6	5	-0.0879607	0.430135	0.0879607		23.2853	23.3219	23.071	23.1424	23.4176	23.1927	23.1866	23.3755	3	5	4	3	5	3	5	5	4	5	4	4	5	4	4	4
TTYH1_MOUSE	Ttyh1	Protein tweety homolog 1 OS=Mus musculus OX=10090 GN=Ttyh1 PE=1 SV=1	594.4	23.78	49032	17	8	8	9	9	-0.49735	0.0237736	0.49735		26.5612	25.9354	26.7138	26.2184	26.8807	26.7481	27.0135	26.776	11	15	13	16	9	12	13	9	8	8	8	9	9	8	8	8
YES_MOUSE	Yes1	Tyrosine-protein kinase Yes OS=Mus musculus OX=10090 GN=Yes1 PE=1 SV=3	594.28	22.37	60630	30	10	5	10	5	-0.0686524	0.722377	0.0686524		21.1593	21.1334	20.7089	20.7635	20.6712	20.8288	21.3188	21.2209	3	5	1	3	2	2	1	1	4	4	2	3	3	4	4	4
PACN2_MOUSE	Pacsin2	Protein kinase C and casein kinase substrate in neurons protein 2 OS=Mus musculus OX=10090 GN=Pacsin2 PE=1 SV=1	593.68	26.75	55833	25	11	7	11	7	-0.0516664	0.664061	0.0516664		24.5206	24.2371	24.6408	24.6027	24.4901	24.6543	24.5086	24.5549	2	3	1	6	3	3	3	5	6	5	7	7	6	7	6	7
AKAP5_MOUSE	Akap5	A-kinase anchor protein 5 OS=Mus musculus OX=10090 GN=Akap5 PE=1 SV=2	593.61	30.2	79397	37	7	7	7	7	-0.443093	0.0125241	0.443093		23.5815	23.7818	23.5216	23.5696	23.8963	24.3733	24.1023	23.855	3	5	1	5	5	10	5	4	7	7	5	6	7	7	6	6
SUV3_MOUSE	Supv3l1	ATP-dependent RNA helicase SUPV3L1, mitochondrial OS=Mus musculus OX=10090 GN=Supv3l1 PE=1 SV=1	593.37	17.84	87005	43	10	10	11	11	-0.211452	0.129716	0.211452		23.0605	22.8199	22.8422	23.1669	23.2541	22.9699	23.1891	23.3223	6	3	4	3	7	5	5	6	11	8	9	11	11	9	10	10
SCN2B_MOUSE	Scn2b	Sodium channel subunit beta-2 OS=Mus musculus OX=10090 GN=Scn2b PE=1 SV=1	591.92	37.21	24228	13	7	7	8	8	-0.0387885	0.754493	0.0387885		25.2388	24.9473	25.4545	25.1514	25.2129	25.2683	25.2601	25.2059	7	5	8	10	8	10	7	7	7	8	8	8	8	8	7	8
PANK4_MOUSE	Pank4	4'-phosphopantetheine phosphatase OS=Mus musculus OX=10090 GN=Pank4 PE=1 SV=2	591.39	12.93	91522	53	10	10	10	10	0.151675	0.511298	-0.151675		23.2388	22.4758	23.0333	22.3914	22.5314	22.8461	22.358	22.7971	6	7	4	6	4	5	5	8	8	7	8	6	7	8	6	8
MTCH1_MOUSE	Mtch1	Mitochondrial carrier homolog 1 OS=Mus musculus OX=10090 GN=Mtch1 PE=1 SV=1	589.89	21.08	41565	19	8	8	9	9	-0.00288951	0.991762	0.00288951		25.4902	25.4438	25.6705	25.7287	25.5319	25.1188	25.2749	26.4192	12	13	12	11	14	9	13	11	9	8	9	8	8	7	8	8
MOGS_MOUSE	Mogs	Mannosyl-oligosaccharide glucosidase OS=Mus musculus OX=10090 GN=Mogs PE=1 SV=1	589.3	17.27	91831	41	10	10	10	10	-0.509971	0.0373314	0.509971		22.7434	22.8155	23.023	22.7661	23.2617	23.145	23.0284	23.9529	5	3	5	5	5	4	10	7	8	8	8	7	9	9	8	8
MK10_MOUSE	Mapk10	Mitogen-activated protein kinase 10 OS=Mus musculus OX=10090 GN=Mapk10 PE=1 SV=2	589.11	26.94	52532	27	7	4	10	4	0.106331	0.323854	-0.106331		22.7037	22.8043	22.6441	22.8955	22.5715	22.6516	22.5937	22.8054	2	3	1	3	2	1	3	4	4	4	4	4	4	3	3	3
INO1_MOUSE	Isyna1	Inositol-3-phosphate synthase 1 OS=Mus musculus OX=10090 GN=Isyna1 PE=1 SV=1	588.93	24.6	60932	25	8	8	10	10	0.00146442	0.997825	-0.00146442		23.2427	23.4569	23.0613	22.9016	23.8007	24.4422	22.473	21.941	9	6	8	6	6	15	7	5	9	8	8	8	9	10	5	6
AVL9_MOUSE	Avl9	Late secretory pathway protein AVL9 homolog OS=Mus musculus OX=10090 GN=Avl9 PE=1 SV=2	587.79	21.73	72186	40	10	10	10	10	0.429506	0.037783	-0.429506		23.8415	23.5867	23.8636	23.9951	23.3605	22.9645	23.6017	23.6421	8	6	9	6	5	4	5	3	9	8	10	8	9	8	9	9
DIRA2_MOUSE	Diras2	GTP-binding protein Di-Ras2 OS=Mus musculus OX=10090 GN=Diras2 PE=1 SV=1	586.67	47.24	22498	16	9	9	9	9	0.422345	0.0027467	-0.422345		25.8226	25.8985	25.7746	25.6655	25.3038	25.5238	25.3451	25.2991	8	6	7	13	4	6	5	5	8	9	8	8	8	8	7	8
LANC1_MOUSE	Lancl1	Glutathione S-transferase LANCL1 OS=Mus musculus OX=10090 GN=Lancl1 PE=1 SV=1	586.49	40.1	45341	21	10	10	10	10	0.0840455	0.46698	-0.0840455		24.762	24.6182	24.667	24.7118	24.8327	24.6379	24.5114	24.4409	9	9	10	7	6	9	7	6	9	9	10	10	10	10	10	10
CMC2_MOUSE	Slc25a13	Calcium-binding mitochondrial carrier protein Aralar2 OS=Mus musculus OX=10090 GN=Slc25a13 PE=1 SV=1	586.04	23.08	74467	41	11	8	11	8	0.165411	0.778242	-0.165411		21.085	23.0607	20.3424	20.3584	21.0887	20.8196	21.1754	21.1012	3	4	4	2	3	1	4	2	5	6	5	4	5	5	6	6
KCJ10_MOUSE	Kcnj10	ATP-sensitive inward rectifier potassium channel 10 OS=Mus musculus OX=10090 GN=Kcnj10 PE=1 SV=1	585.78	29.82	42432	17	10	10	10	10	0.270082	0.470313	-0.270082		26.838	26.7766	25.2409	25.9016	25.9756	25.5857	25.9886	26.1269	10	13	6	5	6	6	12	4	9	9	7	9	8	7	8	8
IMA3_MOUSE	Kpna4	Importin subunit alpha-3 OS=Mus musculus OX=10090 GN=Kpna4 PE=1 SV=1	585.51	35.51	57923	20	11	6	12	7	0.483466	0.498317	-0.483466		21.3651	21.1478	21.5595	20.9151	21.8046	21.6664	21.058	18.5246	2	5	4	2	3	4	4	1	6	6	7	5	7	7	6	2
ARK72_MOUSE	Akr7a2	Aflatoxin B1 aldehyde reductase member 2 OS=Mus musculus OX=10090 GN=Akr7a2 PE=1 SV=3	584.4	27.52	40612	18	7	7	9	9	-0.141871	0.453802	0.141871		25.0589	25.1484	25.6442	25.411	25.6173	25.7078	25.1156	25.3891	7	5	7	5	6	7	7	8	8	8	8	8	9	9	7	8
PPM1E_MOUSE	Ppm1e	Protein phosphatase 1E OS=Mus musculus OX=10090 GN=Ppm1e PE=1 SV=2	584.34	20.29	83419	35	10	10	10	10	0.213134	0.058782	-0.213134		24.6466	24.5842	24.5112	24.6054	24.3132	24.5568	24.3434	24.2814	5	6	6	11	7	7	6	4	8	9	9	9	8	8	6	8
QOR_MOUSE	Cryz	Quinone oxidoreductase OS=Mus musculus OX=10090 GN=Cryz PE=1 SV=1	584.17	46.53	35269	21	10	10	10	10	0.363217	0.0340074	-0.363217		24.5625	24.6123	24.6301	24.6817	24.52	23.8827	24.2753	24.3559	10	9	9	8	5	8	7	7	9	10	9	9	10	9	9	8
PTN9_MOUSE	Ptpn9	Tyrosine-protein phosphatase non-receptor type 9 OS=Mus musculus OX=10090 GN=Ptpn9 PE=1 SV=2	583.73	25.8	67970	37	12	12	12	12	-0.207322	0.556892	0.207322		24.4909	24.5141	23.6695	23.4218	24.0637	24.5085	24.7485	23.6048	4	3	8	5	9	8	5	5	10	11	10	9	11	11	10	9
ERP44_MOUSE	Erp44	Endoplasmic reticulum resident protein 44 OS=Mus musculus OX=10090 GN=Erp44 PE=1 SV=1	583.46	32.02	46853	24	8	8	9	9	-0.22478	0.0371367	0.22478		24.0702	24.1106	24.1319	23.9705	24.2068	24.3164	24.4015	24.2575	8	11	10	12	9	8	8	7	8	9	8	8	8	9	9	9
CAN1_MOUSE	Capn1	Calpain-1 catalytic subunit OS=Mus musculus OX=10090 GN=Capn1 PE=1 SV=1	583.42	23.56	82106	45	11	11	11	11	0.375011	0.0229011	-0.375011		22.5259	22.5358	22.7536	22.2855	22.0913	22.3342	22.2175	21.9576	7	7	5	5	3	3	2	2	7	8	10	7	6	7	7	6
CPNS1_MOUSE	Capns1	Calpain small subunit 1 OS=Mus musculus OX=10090 GN=Capns1 PE=1 SV=1	583.36	46.1	28463	13	8	8	10	10	0.233053	0.0862969	-0.233053		24.7354	25.0112	24.7632	24.7046	24.7693	24.6209	24.4365	24.4554	10	9	6	6	11	7	7	7	9	9	8	9	9	9	7	7
Q9D6D0_MOUSE	Slc25a27	Solute carrier family 25, member 27 OS=Mus musculus OX=10090 GN=Slc25a27 PE=1 SV=1	583.35	39.44	35798	22	8	8	10	10	0.309569	0.0351606	-0.309569		23.7942	23.89	23.7679	23.8416	23.7475	23.4207	23.2677	23.6194	7	10	7	6	8	7	7	4	10	10	10	9	9	9	8	8
