## supplemental table 1 for "Axon guidance modalities in CNS regeneration revealed by quantitative proteomic analysis" (part 5 of 5)

### Sheet: SCol (continued)
ACCESSION	gene_name	description	protein_set_score	coverage	MW	#observable_peptides	#sequences	#specific_sequences	#peptides	#specific_peptides	no_vs_crush_logFC	no_vs_crush_pval	crush_vs_no_logFC	FC 0.8 and differential	abundance_SC_No1	abundance_SC_No_2	abundance_SC_No_3	abundance_SC_No_4	abundance_SC_Crush_1	abundance_SC_Crush_2	abundance_SC_Crush_3	abundance_SC_Crush_4	psm_count_SC_No1	psm_count_SC_No_2	psm_count_SC_No_3	psm_count_SC_No_4	psm_count_SC_Crush_1	psm_count_SC_Crush_2	psm_count_SC_Crush_3	psm_count_SC_Crush_4	# pep spec quant SC_No1	# pep spec quant SC_No_2	# pep spec quant SC_No_3	# pep spec quant SC_No_4	# pep spec quant SC_Crush_1	# pep spec quant SC_Crush_2	# pep spec quant SC_Crush_3	# pep spec quant SC_Crush_4
PUR4_MOUSE	Pfas	Phosphoribosylformylglycinamidine synthase OS=Mus musculus OX=10090 GN=Pfas PE=1 SV=1	582.6	13.09	144629	63	11	11	11	11	0.201162	0.172267	-0.201162		23.3761	23.2614	23.5395	23.3336	23.4035	22.8669	23.21	23.2255	2	2	10	4	6	2	5	3	8	9	10	8	9	6	8	7
NDUS7_MOUSE	Ndufs7	NADH dehydrogenase [ubiquinone] iron-sulfur protein 7, mitochondrial OS=Mus musculus OX=10090 GN=Ndufs7 PE=1 SV=1	582.33	18.75	24683	14	6	6	7	7	-0.0924499	0.32801	0.0924499		26.0412	26.0256	25.9297	26.0402	25.995	26.0579	26.1827	26.1708	7	10	9	12	10	10	10	11	7	7	7	7	7	7	7	7
RS6_MOUSE	Rps6	40S ribosomal protein S6 OS=Mus musculus OX=10090 GN=Rps6 PE=1 SV=1	582.14	26.91	28681	13	7	7	8	8	-0.439504	0.014777	0.439504		24.8065	24.7415	25.099	25.2566	25.2577	25.4931	25.5369	25.374	3	5	7	11	5	7	8	7	7	8	8	8	8	8	7	7
LGI3_MOUSE	Lgi3	Leucine-rich repeat LGI family member 3 OS=Mus musculus OX=10090 GN=Lgi3 PE=1 SV=1	581.86	23.36	61818	29	8	8	8	8	0.00213569	0.992903	-0.00213569		24.5512	24.0938	24.1253	23.4322	24.0651	23.7578	24.178	24.1931	9	6	7	4	8	6	9	8	8	7	7	6	7	7	7	7
VMA5A_MOUSE	Vwa5a	von Willebrand factor A domain-containing protein 5A OS=Mus musculus OX=10090 GN=Vwa5a PE=1 SV=2	581.83	20.05	87143	49	12	12	12	12	-0.210511	0.409751	0.210511		22.9632	23.4493	22.6213	22.98	23.0501	22.7382	23.6502	23.4173	4	4	4	4	4	4	4	7	9	10	8	8	9	6	9	9
TEN4_MOUSE	Tenm4	Teneurin-4 OS=Mus musculus OX=10090 GN=Tenm4 PE=1 SV=2	581.47	7.54	308425	143	13	13	13	13	0.40802	0.0910478	-0.40802		22.3343	22.8421	22.8442	22.2918	22.4411	22.0739	21.7372	22.4281	2	4	3	4	2	1	2	2	6	8	8	7	7	7	4	9
AT2A3_MOUSE	Atp2a3	Sarcoplasmic/endoplasmic reticulum calcium ATPase 3 OS=Mus musculus OX=10090 GN=Atp2a3 PE=1 SV=3	580.1	8.38	113638	54	7	2	7	2			0			20.0783							0	1	0	0	0	0	0	0	0	1	0	0	0	0	0	0
GTF2I_MOUSE	Gtf2i	General transcription factor II-I OS=Mus musculus OX=10090 GN=Gtf2i PE=1 SV=3	579.93	14.33	112265	61	12	12	12	12	0.592314	0.453464	-0.592314		26.9905	23.4509	24.3072	23.3238	24.0224	23.669	23.9764	24.0353	7	4	9	4	9	5	7	7	10	7	11	7	10	9	9	11
ARF6_MOUSE	Arf6	ADP-ribosylation factor 6 OS=Mus musculus OX=10090 GN=Arf6 PE=1 SV=2	579.62	66.86	20082	9	8	8	9	9	0.12149	0.420016	-0.12149		24.6361	25.0063	25.0473	24.8193	24.9603	24.7526	24.4794	24.8307	10	12	4	9	8	4	7	5	8	7	7	8	8	8	7	7
AP2S1_MOUSE	Ap2s1	AP-2 complex subunit sigma OS=Mus musculus OX=10090 GN=Ap2s1 PE=1 SV=1	579.5	44.37	17018	7	7	7	10	10	0.164172	0.136366	-0.164172		26.1975	26.4286	26.4555	26.1933	26.1151	26.1828	26.1689	26.1514	13	13	14	10	11	15	12	11	9	10	10	10	10	10	10	10
DYL1_MOUSE	Dynll1	Dynein light chain 1, cytoplasmic OS=Mus musculus OX=10090 GN=Dynll1 PE=1 SV=1	578.96	80.9	10366	5	5	2	8	5	1.4816	0.0341206	-1.4816		23.4646	23.3884	20.756	22.6295	21.5375	21.2411	20.7152	20.8183	4	4		4	3	1	2	4	5	4	3	5	4	3	3	4
WDR48_MOUSE	Wdr48	WD repeat-containing protein 48 OS=Mus musculus OX=10090 GN=Wdr48 PE=1 SV=1	578.94	23.22	76007	43	11	11	11	11	-0.0668092	0.679887	0.0668092		24.0037	23.8272	23.9578	24.1753	23.8825	23.7604	24.2938	24.2947	5	5	7	6	5	5	4	3	9	7	10	9	10	7	9	9
CTTB2_MOUSE	Cttnbp2	Cortactin-binding protein 2 OS=Mus musculus OX=10090 GN=Cttnbp2 PE=1 SV=2	578.8	8.13	178774	101	10	10	11	11	-0.142882	0.281081	0.142882		23.6053	23.5261	23.9003	23.8675	23.7883	23.9288	24.0084	23.7453	3	5	7	4	6	7	4	3	6	9	9	8	9	8	8	6
NIF3L_MOUSE	Nif3l1	NIF3-like protein 1 OS=Mus musculus OX=10090 GN=Nif3l1 PE=1 SV=4	577.5	35.9	41746	24	10	10	12	12	0.364478	0.240383	-0.364478		24.638	24.4572	25.2714	24.2011	24.4438	23.9967	24.8201	23.849	9	9	9	9	10	7	7	7	11	12	12	11	11	12	11	11
SYUA_MOUSE	Snca	Alpha-synuclein OS=Mus musculus OX=10090 GN=Snca PE=1 SV=2	577.3	43.57	14485	7	6	5	6	5	0.391939	0.0383164	-0.391939		24.8768	24.578	24.7856	25.1	24.6014	24.6829	24.2418	24.2465	8	6	8	9	6	5	6	4	4	5	5	4	5	5	4	5
ZFR_MOUSE	Zfr	Zinc finger RNA-binding protein OS=Mus musculus OX=10090 GN=Zfr PE=1 SV=2	577.26	17.6	116859	51	11	11	11	11	-0.440706	0.0584545	0.440706		23.2649	23.3631	23.5461	22.7818	23.6131	23.3463	23.982	23.7773	2	4	4	2	2	6	6	4	7	8	8	6	7	8	9	7
OSBL1_MOUSE	Osbpl1a	Oxysterol-binding protein-related protein 1 OS=Mus musculus OX=10090 GN=Osbpl1a PE=1 SV=2	577.24	13.58	107795	57	9	9	10	10	0.418069	0.0218698	-0.418069		23.6447	23.4941	23.427	23.8461	23.1172	23.3138	23.4017	22.9069	10	7	7	11	5	7	4	7	9	10	9	9	7	8	8	8
DTD1_MOUSE	Dtd1	D-aminoacyl-tRNA deacylase 1 OS=Mus musculus OX=10090 GN=Dtd1 PE=1 SV=2	577.23	46.41	23384	8	5	5	8	8	0.0217862	0.870069	-0.0217862		23.7706	24.0184	23.9978	23.7435	23.6071	23.8396	24.0493	23.9472	14	13	7	13	12	9	11	7	8	8	8	8	8	8	8	8
MIC27_MOUSE	Apool	MICOS complex subunit Mic27 OS=Mus musculus OX=10090 GN=Apool PE=1 SV=1	576.8	44.91	29261	20	8	8	9	9	0.0935993	0.391262	-0.0935993		23.639	23.7589	23.7319	23.976	23.6752	23.636	23.7889	23.6313	5	8	7	10	8	11	11	6	6	8	7	8	7	7	6	7
A0A0R4J0I1_MOUSE	Serpina3k	Serine protease inhibitor A3K OS=Mus musculus OX=10090 GN=Serpina3k PE=1 SV=1	576.58	27.99	46673	19	8	6	8	6	-1.33385	0.0407393	1.33385		19.6938	20.0666	20.1841	21.038	21.4067	23.0382	21.5092	20.3637		2	1		2	7	2	1	2	3	3	4	4	6	4	3
EXOC3_MOUSE	Exoc3	Exocyst complex component 3 OS=Mus musculus OX=10090 GN=Exoc3 PE=1 SV=2	576.32	18.54	86455	42	12	12	13	13	-0.198153	0.34117	0.198153		23.8806	24.5374	24.5819	24.4798	24.2366	24.6915	24.8165	24.5277	5	5	8	6	3	8	8	4	10	13	12	12	9	13	12	9
SNG3_MOUSE	Syngr3	Synaptogyrin-3 OS=Mus musculus OX=10090 GN=Syngr3 PE=1 SV=1	575.82	65.07	24561	11	7	7	9	9	-0.152322	0.270159	0.152322		26.7713	26.8268	27.0238	27.2275	27.2781	27.0031	27.0871	27.0903	6	6	8	9	7	10	9	7	8	8	7	8	8	7	8	9
S39AC_MOUSE	Slc39a12	Zinc transporter ZIP12 OS=Mus musculus OX=10090 GN=Slc39a12 PE=1 SV=1	575.41	23.37	76215	31	12	12	12	12	-0.178932	0.497791	0.178932		23.9002	23.7609	24.2615	24	24.7655	23.584	24.3398	23.9489	3	6	5	3	3	5	4	3	8	7	9	7	10	7	10	6
PEA15_MOUSE	Pea15	Astrocytic phosphoprotein PEA-15 OS=Mus musculus OX=10090 GN=Pea15 PE=1 SV=1	574.88	64.62	15054	8	7	7	8	8	0.351895	0.152657	-0.351895		24.3924	24.5888	23.9678	24.417	23.7517	23.5583	24.2425	24.4058	7	9	9	8	4	8	7	8	7	8	8	7	6	7	7	8
SC6A7_MOUSE	Slc6a7	Sodium-dependent proline transporter OS=Mus musculus OX=10090 GN=Slc6a7 PE=1 SV=1	574.82	21.35	71066	24	10	10	12	12	-0.508285	0.043142	0.508285		25.0412	24.5983	24.3435	24.1847	24.8588	24.9432	25.4239	24.975	4	6	1	5	6	1	5	4	11	9	8	10	10	10	12	11
TOM22_MOUSE	Tomm22	Mitochondrial import receptor subunit TOM22 homolog OS=Mus musculus OX=10090 GN=Tomm22 PE=1 SV=3	573.86	66.2	15537	7	5	5	6	6	0.150479	0.189632	-0.150479		24.5475	24.2665	24.2701	24.4235	24.3137	24.2629	24.239	24.0901	13	9	11	11	10	12	11	10	6	6	6	6	6	6	5	5
AGFG1_MOUSE	Agfg1	Arf-GAP domain and FG repeat-containing protein 1 OS=Mus musculus OX=10090 GN=Agfg1 PE=1 SV=2	572.93	19.96	58043	19	7	7	8	8	0.183541	0.459834	-0.183541		23.8135	22.9962	23.8691	23.7666	22.9878	23.6084	23.6569	23.4581	1	4	7	3		4	3	3	7	5	8	6	8	8	5	6
GSHR_MOUSE	Gsr	Glutathione reductase, mitochondrial OS=Mus musculus OX=10090 GN=Gsr PE=1 SV=3	572.16	23.6	53663	26	7	7	8	8	0.224981	0.17118	-0.224981		24.8392	24.3006	24.7541	24.7181	24.4556	24.5063	24.1805	24.5697	6	8	7	7	6	4	6	5	8	7	8	8	8	7	5	7
AFG1L_MOUSE	Afg1l	AFG1-like ATPase OS=Mus musculus OX=10090 GN=Afg1l PE=1 SV=1	571.86	28.12	54313	31	11	11	12	12	-0.313867	0.173311	0.313867		23.4139	23.5144	22.6595	22.7983	23.305	23.3378	23.4122	23.5866	4	8	5	7	4	3	2	2	10	11	8	9	9	10	8	11
A0A087WPM2_MOUSE	Ppfia4	Protein tyrosine phosphatase, receptor type, f polypeptide (PTPRF),-interacting protein (liprin), alpha 4 OS=Mus musculus OX=10090 GN=Ppfia4 PE=1 SV=1	571.64	11.74	133650	69	8	5	9	5	0.395987	0.0581112	-0.395987		21.0947	20.7623	21.4659	20.996	20.5684	20.4249	20.816	20.9257	2	2	3	1	1		1	2	4	3	4	2	3	2	3	3
RRAS_MOUSE	Rras	Ras-related protein R-Ras OS=Mus musculus OX=10090 GN=Rras PE=1 SV=1	571.63	38.07	23764	16	7	5	8	5	0.0678358	0.760777	-0.0678358		22.766	23.4499	22.661	22.7243	22.4813	23.1557	22.8868	22.8062	5	7	3	3	3	5	2	6	5	5	4	4	5	5	5	5
CPLX1_MOUSE	Cplx1	Complexin-1 OS=Mus musculus OX=10090 GN=Cplx1 PE=1 SV=1	571.5	41.79	15122	8	5	3	8	4	0.192588	0.332018	-0.192588		24.4152	24.2239	23.6971	23.8683	23.95	23.6534	24.114	23.7166	3	4		2	2	3	3	2	3	3	3	2	3	3	3	3
TSNAX_MOUSE	Tsnax	Translin-associated protein X OS=Mus musculus OX=10090 GN=Tsnax PE=1 SV=1	571.34	31.38	32926	20	7	7	9	9	0.24749	0.0482615	-0.24749		21.9942	21.9843	22.1737	22.0669	21.764	22.0233	21.7281	21.7137	2	2	3	4	2	3	2	2	6	6	6	7	6	6	5	4
CAN5_MOUSE	Capn5	Calpain-5 OS=Mus musculus OX=10090 GN=Capn5 PE=1 SV=1	570.53	21.09	72955	44	10	10	10	10	0.0877017	0.669025	-0.0877017		24.2706	23.9626	24.4637	24.3482	23.6651	24.1759	24.412	24.4413	6	8	7	9	5	5	10	7	10	7	10	9	7	8	9	10
MARK1_MOUSE	Mark1	Serine/threonine-protein kinase MARK1 OS=Mus musculus OX=10090 GN=Mark1 PE=1 SV=2	570.36	18.99	88335	49	10	5	11	5	0.0579142	0.614232	-0.0579142		23.5951	23.3872	23.7039	23.7334	23.6675	23.4843	23.5792	23.4569	4	3	3	2	4	2	3	2	5	5	5	5	5	5	5	4
ZO2_MOUSE	Tjp2	Tight junction protein ZO-2 OS=Mus musculus OX=10090 GN=Tjp2 PE=1 SV=2	570.01	14.14	131280	74	11	11	12	12	-0.339434	0.127887	0.339434		23.5166	23.4228	23.313	22.6389	23.4439	23.4345	23.7116	23.659	6	4	5	3	6	13	6	8	10	10	11	8	8	11	9	7
VPS53_MOUSE	Vps53	Vacuolar protein sorting-associated protein 53 homolog OS=Mus musculus OX=10090 GN=Vps53 PE=1 SV=1	568.75	22.12	94423	47	11	11	12	12	0.258081	0.0908329	-0.258081		23.244	23.4001	23.7509	23.5892	23.3685	23.127	23.3193	23.1371	6	3	12	7	7	6	8	7	8	7	12	10	9	9	10	10
STX6_MOUSE	Stx6	Syntaxin-6 OS=Mus musculus OX=10090 GN=Stx6 PE=1 SV=1	568.62	56.86	28997	13	8	8	9	9	-0.199946	0.495159	0.199946		23.3787	23.4398	22.4999	23.7536	23.5789	23.0193	23.5905	23.6832	4	6	4	5	5	5	5	5	6	7	4	7	7	6	6	7
CACB4_MOUSE	Cacnb4	Voltage-dependent L-type calcium channel subunit beta-4 OS=Mus musculus OX=10090 GN=Cacnb4 PE=1 SV=2	568.46	24.08	57950	32	9	6	9	6	-0.298855	0.293786	0.298855		23.0638	23.0307	23.8052	23.463	23.7721	23.9039	22.9649	23.9172	4	1	2	1	3	5	1	4	5	5	5	5	6	5	4	6
MIF_MOUSE	Mif	Macrophage migration inhibitory factor OS=Mus musculus OX=10090 GN=Mif PE=1 SV=2	568.39	35.65	12504	6	3	3	6	6	0.528735	0.0194453	-0.528735		25.3362	25.6251	24.9067	24.9059	24.6122	24.6618	24.8488	24.5361	14	14	14	13	12	14	13	11	4	4	4	4	3	4	4	4
RDH14_MOUSE	Rdh14	Retinol dehydrogenase 14 OS=Mus musculus OX=10090 GN=Rdh14 PE=1 SV=1	568.24	41.62	36366	24	9	9	9	9	-0.207823	0.0847154	0.207823		23.5588	23.6321	23.6622	23.5409	23.9409	23.7826	23.9085	23.5933	6	7	6	5	7	5	7	8	7	9	8	5	9	8	9	7
MPPA_MOUSE	Pmpca	Mitochondrial-processing peptidase subunit alpha OS=Mus musculus OX=10090 GN=Pmpca PE=1 SV=1	567.6	23.47	58279	35	10	10	10	10	-0.292672	0.0624079	0.292672		23.8919	23.8273	24.1253	24.3864	24.339	24.3561	24.3136	24.3928	6	5	5	6	7	4	9	6	8	8	9	10	10	10	8	10
ERP29_MOUSE	Erp29	Endoplasmic reticulum resident protein 29 OS=Mus musculus OX=10090 GN=Erp29 PE=1 SV=2	567.51	43.51	28823	13	9	9	10	10	-0.102724	0.597992	0.102724		24.2307	24.5278	24.7416	24.8177	24.5024	24.3693	24.8973	24.9597	10	9	8	8	9	7	10	8	7	9	9	9	7	7	10	9
CUL4A_MOUSE	Cul4a	Cullin-4A OS=Mus musculus OX=10090 GN=Cul4a PE=1 SV=1	567.44	20.03	87753	58	11	6	12	7	-1.08344	0.152478	1.08344		19.2093	18.8636	21.1312	20.4688	19.3169	21.8202	21.3329	21.5367			2	3		3	1	1	3	3	6	4	3	6	6	5
IF5A1_MOUSE	Eif5a	Eukaryotic translation initiation factor 5A-1 OS=Mus musculus OX=10090 GN=Eif5a PE=1 SV=2	567.37	62.99	16832	8	9	9	10	10	0.608933	0.00861421	-0.608933		24.8975	25.4674	24.7514	25.0014	24.4592	24.3552	24.6588	24.2088	10	10	11	12	9	9	9	8	8	9	9	9	8	8	8	7
F126B_MOUSE	Fam126b	Protein FAM126B OS=Mus musculus OX=10090 GN=Fam126b PE=1 SV=1	566.26	22.64	58587	29	8	8	9	9	-0.0026642	0.976081	0.0026642		24.221	24.3005	24.3135	24.3291	24.2155	24.2691	24.4049	24.2852	5	6	7	8	3	5	5	5	8	9	9	9	7	9	8	8
ARMC6_MOUSE	Armc6	Armadillo repeat-containing protein 6 OS=Mus musculus OX=10090 GN=Armc6 PE=1 SV=1	566.19	31.62	50683	25	8	8	9	9	0.0340158	0.94221	-0.0340158		23.5074	22.9723	23.4305	21.5408	22.6013	22.7864	23.5027	22.4244	5	5	5	3	6	2	6	5	8	8	8	5	7	7	9	6
LRC59_MOUSE	Lrrc59	Leucine-rich repeat-containing protein 59 OS=Mus musculus OX=10090 GN=Lrrc59 PE=1 SV=1	565.67	44.3	34877	17	10	10	10	10	-0.160629	0.266546	0.160629		24.3697	24.0709	24.5782	24.5653	24.4605	24.6185	24.6514	24.4963	6	4	5	6	6	8	6	6	7	7	8	8	7	9	8	6
FIBA_MOUSE	Fga	Fibrinogen alpha chain OS=Mus musculus OX=10090 GN=Fga PE=1 SV=1	565.35	18.63	87429	46	10	10	10	10	-1.28744	0.0244887	1.28744		22.979	23.1879	22.4594	24.0031	23.4353	24.1482	25.3355	24.8601		2		3	2	3	9	5	6	5	5	7	6	8	10	9
HDA11_MOUSE	Hdac11	Histone deacetylase 11 OS=Mus musculus OX=10090 GN=Hdac11 PE=1 SV=1	564.17	32.85	39157	22	9	9	10	10	-0.19536	0.117114	0.19536		23.9621	23.8852	24.0414	23.7515	23.9494	24.0608	24.2816	24.1299	3	6	8	4	4	2	5	4	8	8	8	8	7	8	8	7
CLCB_MOUSE	Cltb	Clathrin light chain B OS=Mus musculus OX=10090 GN=Cltb PE=1 SV=1	563.85	24.89	25172	10	8	8	8	8	0.174791	0.204982	-0.174791		25.1776	25.5231	25.3966	25.4378	25.1712	25.419	24.988	25.2577	7	6	9	11	6	9	5	7	6	7	7	8	6	7	6	7
RL6_MOUSE	Rpl6	60S ribosomal protein L6 OS=Mus musculus OX=10090 GN=Rpl6 PE=1 SV=3	563.71	28.72	33510	18	7	7	7	7	-0.320593	0.0315468	0.320593		25.348	25.4578	25.6926	25.7441	25.7269	25.9821	25.8574	25.9584	12	13	16	15	14	17	13	11	6	7	7	7	7	7	6	7
A0JNY7_MOUSE	Eif4g2	Eukaryotic translation initiation factor 4, gamma 2 OS=Mus musculus OX=10090 GN=Eif4g2 PE=2 SV=1	563.51	19.09	102133	56	13	13	13	13	-0.213903	0.291438	0.213903		23.1885	22.6074	23.2124	22.6007	22.8474	23.1005	23.3083	23.2084	7	3	7	2	3	4	6	3	11	8	11	9	10	10	11	10
CLPT1_MOUSE	Clptm1	Cleft lip and palate transmembrane protein 1 homolog OS=Mus musculus OX=10090 GN=Clptm1 PE=1 SV=1	562.92	14.01	75291	27	6	6	8	8	0.00587578	0.966454	-0.00587578		23.2461	23.0455	23.1638	23.0593	23.3604	22.951	23.2939	22.8857	2	2	2	6	5	5	2	2	7	6	7	6	7	8	6	6
RAB24_MOUSE	Rab24	Ras-related protein Rab-24 OS=Mus musculus OX=10090 GN=Rab24 PE=1 SV=2	562.91	55.17	23144	15	7	7	8	8	0.0364872	0.801034	-0.0364872		23.1271	23.4696	23.2381	22.8396	23.0852	23.0833	23.1365	23.2233	3	5	7		3	5	2	3	4	6	6	4	5	6	5	5
NPL4_MOUSE	Nploc4	Nuclear protein localization protein 4 homolog OS=Mus musculus OX=10090 GN=Nploc4 PE=1 SV=3	562.49	18.09	68017	35	11	11	11	11	-0.0470493	0.837891	0.0470493		23.3876	22.9397	23.2978	22.5426	22.7699	23.2645	23.3871	22.9345	5	3	5	6	4	4	4	6	10	9	11	8	8	10	7	9
GNL1_MOUSE	Gnl1	Guanine nucleotide-binding protein-like 1 OS=Mus musculus OX=10090 GN=Gnl1 PE=1 SV=4	562.13	22.41	68771	36	10	10	10	10	0.0475403	0.621331	-0.0475403		23.9176	23.8375	23.7124	23.7395	23.6805	23.7	23.7954	23.8409	9	6	6	6	4	8	4	4	10	10	8	9	7	8	8	10
S2546_MOUSE	Slc25a46	Solute carrier family 25 member 46 OS=Mus musculus OX=10090 GN=Slc25a46 PE=1 SV=1	561.24	42.34	46224	22	11	11	12	12	0.0471107	0.797552	-0.0471107		24.794	24.1554	24.7233	24.8612	24.7932	24.5986	24.5894	24.3642	4	5	3	11	5	3	5	4	12	10	11	11	11	12	9	10
CPNE1_MOUSE	Cpne1	Copine-1 OS=Mus musculus OX=10090 GN=Cpne1 PE=1 SV=1	561.19	25.19	58887	25	11	10	12	11	-0.0285513	0.844857	0.0285513		23.8535	23.9656	24.1353	24.1923	24.2025	24.2925	23.9669	23.7989	3	7	8	8	6	8	8	10	9	9	9	10	10	10	9	8
PSDE_MOUSE	Psmd14	26S proteasome non-ATPase regulatory subunit 14 OS=Mus musculus OX=10090 GN=Psmd14 PE=1 SV=2	560.78	35.48	34577	17	6	6	9	9	-0.116556	0.324505	0.116556		24.8354	24.4992	24.8483	24.6716	24.8756	24.75	24.9296	24.7655	5	9	5	10	8	9	6	4	9	8	9	8	9	9	9	9
DHB8_MOUSE	Hsd17b8	Estradiol 17-beta-dehydrogenase 8 OS=Mus musculus OX=10090 GN=Hsd17b8 PE=1 SV=2	560.23	48.26	26588	14	8	8	8	8	-0.320921	0.0343113	0.320921		24.7709	24.9126	25.2601	25.1112	25.4196	25.2382	25.3731	25.3076	3	4	9	9	8	8	6	9	7	6	7	7	7	7	7	7
RTRAF_MOUSE	RTRAF	RNA transcription, translation and transport factor protein OS=Mus musculus OX=10090 GN=RTRAF PE=1 SV=1	559.94	50.82	28152	18	9	9	9	9	0.133842	0.403713	-0.133842		23.508	23.6392	23.9489	23.4961	23.3663	23.3564	23.5163	23.8178	7	8	10	4	9	6	5	6	7	9	9	8	8	7	9	8
NUDC3_MOUSE	Nudcd3	NudC domain-containing protein 3 OS=Mus musculus OX=10090 GN=Nudcd3 PE=1 SV=3	559.16	26.72	40890	24	6	6	7	7	0.113153	0.564349	-0.113153		22.9706	23.1365	22.4878	22.4024	22.5467	22.502	22.8678	22.628	5	6	2	5	4	5	6	5	5	7	7	5	4	5	7	7
TMX2_MOUSE	Tmx2	Thioredoxin-related transmembrane protein 2 OS=Mus musculus OX=10090 GN=Tmx2 PE=1 SV=1	559	33.56	33943	19	8	8	9	9	-0.0325135	0.74356	0.0325135		24.8059	24.7352	24.7294	24.7324	24.975	24.7184	24.7454	24.6941	10	10	12	10	11	10	16	10	9	8	9	9	9	9	9	9
NHRF1_MOUSE	Slc9a3r1	Na(+)/H(+) exchange regulatory cofactor NHE-RF1 OS=Mus musculus OX=10090 GN=Slc9a3r1 PE=1 SV=3	558.71	33.52	38600	26	9	9	9	9	-0.291066	0.0288156	0.291066		25.1556	25.3031	25.4601	25.4656	25.568	25.7045	25.5326	25.7435	3	6	9	7	9	5	9	5	8	8	9	7	8	9	9	8
CAD13_MOUSE	Cdh13	Cadherin-13 OS=Mus musculus OX=10090 GN=Cdh13 PE=1 SV=2	558.53	18.91	78186	36	7	7	7	7	-0.310419	0.0525026	0.310419		23.6156	23.771	24.0523	23.9536	24.2941	23.9901	24.0311	24.3189	6	6	6	11	5	7	8	7	6	7	7	7	7	7	5	7
ASNS_MOUSE	Asns	Asparagine synthetase [glutamine-hydrolyzing] OS=Mus musculus OX=10090 GN=Asns PE=1 SV=3	558.32	22.64	64283	34	9	9	11	11	0.416292	0.107514	-0.416292		22.7233	22.4293	23.3117	23.0479	22.8355	22.6023	22.2532	22.156	5	6	7	7	4	5	5	5	8	6	10	9	8	8	9	8
DOCK9_MOUSE	Dock9	Dedicator of cytokinesis protein 9 OS=Mus musculus OX=10090 GN=Dock9 PE=1 SV=2	557.9	7.35	235312	118	9	8	11	10	-0.193393	0.387924	0.193393		21.2014	20.9725	20.3268	21.2905	21.1143	21.1448	20.9999	21.3058	2	3	4	1	4	3	1	4	6	4	4	4	6	6	6	6
GRM1_MOUSE	Grm1	Metabotropic glutamate receptor 1 OS=Mus musculus OX=10090 GN=Grm1 PE=1 SV=2	557.78	9.76	133212	61	10	10	10	10	-0.334312	0.151915	0.334312		24.2823	24.2883	23.7652	24.1677	24.7003	23.9204	24.7393	24.4807	7	7	4	6	10	5	5	4	9	9	8	9	9	9	9	8
NRX2A_MOUSE	Nrxn2	Neurexin-2 OS=Mus musculus OX=10090 GN=Nrxn2 PE=1 SV=1	557.5	9.06	184885	86	14	11	14	11	-0.245628	0.335379	0.245628		23.5312	23.3377	24.029	22.8134	23.5936	23.5337	23.8372	23.7293	7	2	4	1	3	1	3	3	7	6	11	5	8	9	10	10
KAT3_MOUSE	Kyat3	Kynurenine--oxoglutarate transaminase 3 OS=Mus musculus OX=10090 GN=Kyat3 PE=1 SV=1	557.08	25.05	51126	25	8	8	10	10	-0.377459	0.0274245	0.377459		23.4355	23.5969	23.5829	23.1914	23.6476	23.7582	24.0991	23.8115	2	6	5	5	7	6	7	7	10	9	10	9	8	10	10	9
A0A3B2WBL1_MOUSE	Rpl10a	Ribosomal protein OS=Mus musculus OX=10090 GN=Rpl10a PE=1 SV=1	557.06	37.04	24744	13	8	8	10	10	-0.217359	0.0354683	0.217359		25.8148	25.7591	25.8863	25.9341	26.0494	26.0058	26.087	26.1216	6	5	8	9	8	7	7	7	10	10	9	10	10	10	10	10
VPS18_MOUSE	Vps18	Vacuolar protein sorting-associated protein 18 homolog OS=Mus musculus OX=10090 GN=Vps18 PE=1 SV=2	556.32	14.39	110219	57	8	8	8	8	0.128627	0.233469	-0.128627		22.6443	22.555	22.7288	22.7312	22.3926	22.518	22.5432	22.691	8	8	10	8	8	6	7	5	8	7	8	8	6	7	6	6
C170B_MOUSE	Cep170b	Centrosomal protein of 170 kDa protein B OS=Mus musculus OX=10090 GN=Cep170b PE=1 SV=2	556.1	8.7	170821	104	9	9	10	10	0.467815	0.0940594	-0.467815		22.5889	22.6957	23.2672	22.169	21.9064	22.5612	22.3175	22.0646	3	4	4	4	1	3	3	2	8	6	9	6	5	5	5	4
NDUB5_MOUSE	Ndufb5	NADH dehydrogenase [ubiquinone] 1 beta subcomplex subunit 5, mitochondrial OS=Mus musculus OX=10090 GN=Ndufb5 PE=1 SV=1	555.13	33.33	21710	10	7	7	7	7	0.19149	0.221312	-0.19149		26.1994	26.0486	25.7592	26.1983	25.9007	25.6405	25.8033	26.095	16	17	12	22	11	13	18	15	7	7	6	7	6	6	6	6
Q3TXJ4_MOUSE	Sar1a	Uncharacterized protein OS=Mus musculus OX=10090 GN=Sar1a PE=2 SV=1	554.67	58.59	22327	11	8	6	9	7	0.234553	0.332278	-0.234553		23.0902	23.3532	22.7498	22.8688	23.1638	22.2188	22.7435	22.9978	6	6	8	4	6	5	7	8	6	6	6	7	6	6	6	7
DOPD_MOUSE	Ddt	D-dopachrome decarboxylase OS=Mus musculus OX=10090 GN=Ddt PE=1 SV=3	553.58	72.88	13077	10	8	8	9	9	0.465717	0.00541693	-0.465717		24.9892	25.1168	24.9677	24.8172	24.7085	24.2623	24.5194	24.538	11	9	6	10	10	5	7	7	7	9	9	8	8	7	9	7
TOLIP_MOUSE	Tollip	Toll-interacting protein OS=Mus musculus OX=10090 GN=Tollip PE=1 SV=1	553.44	47.08	30345	14	8	8	8	8	0.0839933	0.431938	-0.0839933		25.2586	25.2741	25.097	25.2505	25.1346	24.9583	25.1848	25.2665	7	6	10	5	10	6	6	7	7	6	7	6	8	7	8	6
MLEC_MOUSE	Mlec	Malectin OS=Mus musculus OX=10090 GN=Mlec PE=1 SV=2	553.27	32.99	32342	18	8	8	8	8	-0.333328	0.175097	0.333328		24.1178	24.6369	23.9692	23.9254	24.6573	24.9202	24.2051	24.2001	6	5	6	8	8	7	7	3	8	7	6	6	7	7	6	7
HMGB1_MOUSE	Hmgb1	High mobility group protein B1 OS=Mus musculus OX=10090 GN=Hmgb1 PE=1 SV=2	552.79	35.81	24894	10	8	8	9	9	-0.0523801	0.686909	0.0523801		25.8643	25.832	26.1805	25.6928	25.8171	26.0225	25.9161	26.0234	9	9	15	9	9	9	6	10	9	8	9	9	9	9	8	9
ATP9A_MOUSE	Atp9a	Probable phospholipid-transporting ATPase IIA OS=Mus musculus OX=10090 GN=Atp9a PE=1 SV=3	552.2	11.17	118609	58	9	9	9	9	-0.450978	0.0860512	0.450978		22.2163	23.2066	22.9323	23.3234	23.3407	23.3507	23.3748	23.4164	9	6	6	9	10	10	9	7	6	9	9	9	8	9	8	9
Q3TA75_MOUSE	Fxr2	Uncharacterized protein (Fragment) OS=Mus musculus OX=10090 GN=Fxr2 PE=2 SV=1	552.01	22.14	70529	44	9	7	9	7	-0.110318	0.539876	0.110318		22.8729	22.5594	23.1348	22.8934	22.7328	22.8624	22.9599	23.3468	2	4	3	4	3	3	6	4	6	5	6	5	5	5	7	5
ISOC1_MOUSE	Isoc1	Isochorismatase domain-containing protein 1 OS=Mus musculus OX=10090 GN=Isoc1 PE=1 SV=1	551.71	37.71	32033	16	8	8	9	9	-0.0056301	0.971628	0.0056301		23.6969	23.7191	24.0472	23.8566	23.787	23.6203	23.7237	24.2113	6	8	9	3	8	11	9	7	8	7	9	8	8	8	8	8
K22E_MOUSE	Krt2	Keratin, type II cytoskeletal 2 epidermal OS=Mus musculus OX=10090 GN=Krt2 PE=1 SV=1	551.63	9.62	70923	43	7	2	8	2			0							19.4365			0	0	0	0	0	1	0	0	0	0	0	0	0	1	0	0
DDAH2_MOUSE	Ddah2	N(G),N(G)-dimethylarginine dimethylaminohydrolase 2 OS=Mus musculus OX=10090 GN=Ddah2 PE=1 SV=1	549.9	40.7	29646	18	8	7	8	7	0.443145	0.0726993	-0.443145		23.2985	23.6316	23.8532	23.1784	23.0724	23.4402	22.6103	23.0663	6	5	5	4	2	3	2	4	6	7	7	7	5	7	5	5
TRA2B_MOUSE	Tra2b	Transformer-2 protein homolog beta OS=Mus musculus OX=10090 GN=Tra2b PE=1 SV=1	548.72	27.78	33666	12	8	8	8	8	-0.525459	0.00321889	0.525459		23.0552	23.0765	23.1709	23.2686	23.4192	23.6072	23.7308	23.9158	5	3	2	4	6	6	7	7	6	5	6	5	6	7	7	8
AL4A1_MOUSE	Aldh4a1	Delta-1-pyrroline-5-carboxylate dehydrogenase, mitochondrial OS=Mus musculus OX=10090 GN=Aldh4a1 PE=1 SV=3	548.52	20.28	61841	33	8	8	8	8	-0.416682	0.0298037	0.416682		23.8979	24.1021	24.0692	24.6125	24.5358	24.5502	24.6943	24.5682	4	6	4	10	6	8	7	6	7	6	6	8	6	6	7	8
P5CR2_MOUSE	Pycr2	Pyrroline-5-carboxylate reductase 2 OS=Mus musculus OX=10090 GN=Pycr2 PE=1 SV=1	548.14	36.25	33659	18	7	7	7	7	-0.23244	0.26197	0.23244		24.5014	24.4936	23.801	24.0064	24.5847	24.1492	24.439	24.5593	7	8	4	4	4	8	7	5	7	7	7	7	7	7	7	7
MFR1L_MOUSE	Mtfr1l	Mitochondrial fission regulator 1-like OS=Mus musculus OX=10090 GN=Mtfr1l PE=1 SV=1	546.77	43.6	31726	14	9	9	9	9	-0.0221166	0.896379	0.0221166		24.1551	23.5861	23.8238	24.2439	23.9134	23.8049	24.089	24.0901	7	9	7	8	10	9	8	10	8	7	7	8	8	7	8	9
TIM29_MOUSE	Timm29	Mitochondrial import inner membrane translocase subunit Tim29 OS=Mus musculus OX=10090 GN=Timm29 PE=1 SV=1	546.34	43.23	29415	14	8	8	8	8	-0.34523	0.0632653	0.34523		23.1755	23.3755	23.8355	23.3726	23.8478	23.5461	23.8905	23.8556	6	3	4	4	4	3	5	3	6	5	8	6	7	8	7	7
FOLH1_MOUSE	Folh1	Glutamate carboxypeptidase 2 OS=Mus musculus OX=10090 GN=Folh1 PE=1 SV=2	546.16	20.61	84574	48	11	11	12	12	0.101076	0.448462	-0.101076		23.5651	23.5108	23.4362	23.3188	23.5727	23.0827	23.3356	23.4357	6	2	3	3	5	2	5	3	9	9	9	9	9	8	8	8
D3Z7U4_MOUSE	Mecp2	Methyl-CpG-binding protein 2 OS=Mus musculus OX=10090 GN=Mecp2 PE=1 SV=1	544.76	63.49	20331	9	7	2	8	2	-0.715111	0.000138803	0.715111		23.6838	23.6597	23.7779	23.8661	24.3971	24.3112	24.5266	24.6131	2	4	2	3	4	4	3	4	2	2	2	2	2	2	2	2
PRIO_MOUSE	Prnp	Major prion protein OS=Mus musculus OX=10090 GN=Prnp PE=1 SV=2	543.86	28.35	27977	12	5	5	9	9	-0.0759423	0.548235	0.0759423		25.0686	25.2716	25.4642	25.3747	25.3608	25.5353	25.2082	25.3786	9	5	7	7	7	7	7	8	8	8	6	8	7	7	7	7
H2A1B_MOUSE	H2ac4	Histone H2A type 1-B OS=Mus musculus OX=10090 GN=H2ac4 PE=1 SV=1	543.26	57.69	14135	7	6	2	6	2	-0.482095	0.0439091	0.482095		25.7737	25.8333	26.1285	26.6245	26.6778	26.4591	26.3873	26.7642	4	5	4	6	5	4	2	6	2	2	2	2	2	2	2	2
BRSK2_MOUSE	Brsk2	Serine/threonine-protein kinase BRSK2 OS=Mus musculus OX=10090 GN=Brsk2 PE=1 SV=2	542.57	19.59	81733	44	10	10	10	10	-0.134244	0.79984	0.134244		24.3064	25.424	24.3	24.2135	24.0673	23.6163	25.4271	25.6701		3	7	4	3	3	3	3	8	7	9	9	9	5	8	7
SCAM3_MOUSE	Scamp3	Secretory carrier-associated membrane protein 3 OS=Mus musculus OX=10090 GN=Scamp3 PE=1 SV=3	542.08	26.93	38458	16	6	6	6	6	-0.112364	0.774366	0.112364		24.4353	25.4578	24.5267	25.6649	24.7701	24.5399	25.4765	25.7477	4	7	6	6	8	4	4	1	5	6	6	6	6	6	6	5
NID2_MOUSE	Nid2	Nidogen-2 OS=Mus musculus OX=10090 GN=Nid2 PE=1 SV=2	541.34	7.84	153913	64	8	7	8	7	-0.515381	0.0225064	0.515381		21.8458	22.4137	21.9635	22.0425	22.717	22.7673	22.1492	22.6936	3	5	3	5	4	3	3	6	5	6	5	6	7	6	4	7
ATP5L_MOUSE	Atp5mg	ATP synthase subunit g, mitochondrial OS=Mus musculus OX=10090 GN=Atp5mg PE=1 SV=1	541.32	50.49	11425	6	7	7	9	9	-0.143358	0.365018	0.143358		26.5176	26.5847	26.271	26.4541	26.3663	26.4477	26.6308	26.9561	16	15	16	15	16	16	17	16	8	8	7	9	7	8	8	7
RASM_MOUSE	Mras	Ras-related protein M-Ras OS=Mus musculus OX=10090 GN=Mras PE=1 SV=1	540.89	51.44	23901	16	7	7	8	8	0.0690213	0.527997	-0.0690213		24.0245	24.2224	24.2073	24.3196	23.963	24.1908	24.1478	24.1961	4	9	5	6	3	7	4	3	6	7	7	6	5	6	6	6
SEPT9_MOUSE	Septin9	Septin-9 OS=Mus musculus OX=10090 GN=Septin9 PE=1 SV=1	539.36	25.39	65575	43	10	10	11	11	-0.317288	0.0415201	0.317288		24.2992	24.3542	24.4808	24.5719	24.7289	24.9977	24.7641	24.4846	6	3	5	6	5	9	6	8	9	9	8	8	8	9	9	7
FACE1_MOUSE	Zmpste24	CAAX prenyl protease 1 homolog OS=Mus musculus OX=10090 GN=Zmpste24 PE=1 SV=2	539.35	18.53	54735	21	6	6	8	8	-0.373743	0.185809	0.373743		22.4464	23.6836	22.715	23.0722	23.2211	23.3537	23.6107	23.2266	2	5	4	5	7	5	8	5	6	7	7	8	8	8	8	8
HPLN4_MOUSE	Hapln4	Hyaluronan and proteoglycan link protein 4 OS=Mus musculus OX=10090 GN=Hapln4 PE=2 SV=2	539.22	31	42809	28	8	8	8	8	0.140118	0.651882	-0.140118		23.3255	22.1936	23.5645	23.199	22.7804	23.2855	22.9931	22.6632	7	5	6	7	4	8	6	4	7	5	8	7	6	8	6	6
TXTP_MOUSE	Slc25a1	Tricarboxylate transport protein, mitochondrial OS=Mus musculus OX=10090 GN=Slc25a1 PE=1 SV=1	539	17.04	33931	19	5	5	9	9	0.117069	0.242868	-0.117069		25.4402	25.4281	25.1958	25.3507	25.1983	25.2198	25.3068	25.2217	12	11	13	10	11	9	6	7	9	9	9	9	9	9	9	9
GRM7_MOUSE	Grm7	Metabotropic glutamate receptor 7 OS=Mus musculus OX=10090 GN=Grm7 PE=1 SV=1	538.87	15.3	102219	56	9	9	9	9	0.0437955	0.830235	-0.0437955		22.8973	23.1335	23.193	23.3926	23.0693	22.61	23.4136	23.3481	1	9	5	7	2	4	5	4	7	9	8	8	8	5	8	8
A0A0R4J1E2_MOUSE	Eef1d	Elongation factor 1-delta OS=Mus musculus OX=10090 GN=Eef1d PE=1 SV=1	538.82	16.21	72930	40	8	8	9	9	0.0360534	0.825965	-0.0360534		24.8837	24.2305	24.7478	24.3325	24.5004	24.5421	24.4538	24.5539	5	5	8	4	5	6	4	7	6	5	7	8	7	8	5	7
UBE2N_MOUSE	Ube2n	Ubiquitin-conjugating enzyme E2 N OS=Mus musculus OX=10090 GN=Ube2n PE=1 SV=1	538.5	53.95	17138	11	8	8	8	8	0.396933	0.00340136	-0.396933		26.0388	26.163	26.1433	26.2733	25.7658	25.7073	25.6699	25.8877	9	12	11	9	11	7	9	9	6	8	7	8	7	7	6	8
HINT1_MOUSE	Hint1	Histidine triad nucleotide-binding protein 1 OS=Mus musculus OX=10090 GN=Hint1 PE=1 SV=3	536.86	77.78	13777	8	8	8	10	10	0.403271	0.00420469	-0.403271		26.2233	26.1969	26.2532	26.2145	25.8396	25.6178	25.9889	25.8285	6	11	5	7	6	5	5	4	8	9	9	9	9	7	8	8
CHP1_MOUSE	Chp1	Calcineurin B homologous protein 1 OS=Mus musculus OX=10090 GN=Chp1 PE=1 SV=2	536.82	40.51	22432	16	6	6	7	7	0.0247457	0.795081	-0.0247457		23.0942	23.101	23.1509	23.0455	23.017	23.1241	23.2015	22.9499	3	6	5	6	4	6	4	4	5	5	5	6	5	5	5	5
Q91V77_MOUSE	S100a1	Protein S100 OS=Mus musculus OX=10090 GN=S100a1 PE=1 SV=1	536.73	62.77	10505	5	6	6	7	7	0.119119	0.476758	-0.119119		22.3872	22.3971	22.3787	21.9012	22.0072	21.948	22.2259	22.4066	9	8	9	6	4	6	5	4	6	5	6	6	4	5	6	4
H2AX_MOUSE	H2ax	Histone H2AX OS=Mus musculus OX=10090 GN=H2ax PE=1 SV=2	536.15	52.45	15143	9	6	3	6	3	0.135918	0.687194	-0.135918		20.1266	20.7001	20.4328	20.5225	20.6188	20.9417	19.3554	20.3223	1	4	2	3	1	2	1	3	3	3	3	3	3	3	3	3
PCYXL_MOUSE	Pcyox1l	Prenylcysteine oxidase-like OS=Mus musculus OX=10090 GN=Pcyox1l PE=1 SV=1	535.89	25.86	54875	20	8	8	8	8	-0.0193461	0.885663	0.0193461		23.8851	24.0966	23.7226	24.1949	23.8717	23.9912	23.9591	24.1545	7	4	4	5	4	7	6	5	7	7	7	7	6	7	7	8
CAPR1_MOUSE	Caprin1	Caprin-1 OS=Mus musculus OX=10090 GN=Caprin1 PE=1 SV=2	535.87	20.37	78169	23	8	8	10	10	-0.0953182	0.437676	0.0953182		24.3169	24.1558	24.5465	24.1799	24.3463	24.3402	24.3558	24.5381	6	4	3	2	4	3	4	3	10	9	10	9	9	9	9	8
DMD_MOUSE	Dmd	Dystrophin OS=Mus musculus OX=10090 GN=Dmd PE=1 SV=3	535.32	3.24	425832	220	8	8	8	8	-0.229524	0.0956955	0.229524		22.8365	22.5353	22.3504	22.5009	22.8092	22.8565	22.7962	22.6793	4	4	3	3	7	7	4	4	7	6	6	6	7	7	7	7
OSBP1_MOUSE	Osbp	Oxysterol-binding protein 1 OS=Mus musculus OX=10090 GN=Osbp PE=1 SV=3	534.4	19.88	88797	47	10	10	11	11	0.26083	0.287466	-0.26083		23.7895	24.0206	24.3792	23.9883	24.4017	23.5817	23.4274	23.7235	3	5	6	6	5	4	7	4	8	8	10	11	10	9	8	8
CH10_MOUSE	Hspe1	10 kDa heat shock protein, mitochondrial OS=Mus musculus OX=10090 GN=Hspe1 PE=1 SV=2	534.33	63.73	10963	10	8	8	8	8	0.112828	0.333176	-0.112828		27.618	27.438	27.439	27.5731	27.4277	27.2073	27.586	27.3956	16	19	16	16	16	16	13	18	8	8	8	8	8	8	8	8
SRBS2_MOUSE	Sorbs2	Sorbin and SH3 domain-containing protein 2 OS=Mus musculus OX=10090 GN=Sorbs2 PE=1 SV=2	533.05	12.71	132349	74	11	10	11	10	-0.0881724	0.702849	0.0881724		23.6987	23.7916	23.0973	23.4344	23.6348	24.0789	23.2163	23.4446	5	4	4	3	5	7	6	4	8	8	7	9	7	9	6	7
A0A0J9YUD5_MOUSE	Nup205	Nucleoporin 205 OS=Mus musculus OX=10090 GN=Nup205 PE=1 SV=1	532.99	6.26	233098	117	11	11	12	12	-0.327671	0.00601106	0.327671		22.5172	22.5697	22.6309	22.6108	22.8893	22.9198	22.807	23.0231	6	7	6	4	8	8	6	5	9	9	9	8	10	9	9	9
OCRL_MOUSE	Ocrl	Inositol polyphosphate 5-phosphatase OCRL OS=Mus musculus OX=10090 GN=Ocrl PE=1 SV=1	532.64	16.11	104285	53	9	9	10	10	0.191758	0.112918	-0.191758		23.3133	23.5166	23.5466	23.3489	23.1679	23.1414	23.2219	23.4272	2	4	1	4	2	5	3	5	8	9	9	9	7	8	8	10
F8WHQ1_MOUSE	Tpd52	Tumor protein D52 OS=Mus musculus OX=10090 GN=Tpd52 PE=1 SV=1	532.57	34.82	26927	12	6	6	7	7	0.593429	0.0157093	-0.593429		23.5217	23.1352	23.7606	23.2157	23.2133	22.8053	22.5279	22.7128	6	8	10	7	3	3	3	2	6	6	7	6	5	6	4	6
KCC1A_MOUSE	Camk1	Calcium/calmodulin-dependent protein kinase type 1 OS=Mus musculus OX=10090 GN=Camk1 PE=1 SV=1	532.47	36.36	41624	18	10	6	10	6	0.0971501	0.704878	-0.0971501		23.4103	23.412	23.1122	22.6182	22.8462	23.1475	23.5329	22.6373	3	2	3	3	3	2	3	2	5	5	5	4	5	5	5	4
PA1B2_MOUSE	Pafah1b2	Platelet-activating factor acetylhydrolase IB subunit beta OS=Mus musculus OX=10090 GN=Pafah1b2 PE=1 SV=2	532.43	46.72	25581	9	6	6	7	7	0.0788905	0.403376	-0.0788905		25.695	25.5936	25.524	25.4437	25.4864	25.4686	25.5106	25.4751	13	12	12	12	12	11	12	9	6	5	6	6	6	6	5	4
TSN_MOUSE	Tsn	Translin OS=Mus musculus OX=10090 GN=Tsn PE=1 SV=1	532.06	38.16	26201	14	8	8	8	8	-0.141146	0.27072	0.141146		25.2317	24.9554	25.2216	25.0706	25.3895	25.2509	25.3709	25.0325	8	6	9	8	8	6	6	6	7	7	8	7	8	7	8	7
NCLN_MOUSE	Ncln	Nicalin OS=Mus musculus OX=10090 GN=Ncln PE=1 SV=2	531.81	18.47	62908	21	9	9	9	9	-0.362814	0.047325	0.362814		23.0459	23.4681	23.2752	23.4946	23.3725	23.7366	23.7046	23.9214	5	9	7	6	8	7	8	5	7	8	8	8	8	8	8	9
Q3UDH4_MOUSE	Sec24b	Uncharacterized protein (Fragment) OS=Mus musculus OX=10090 GN=Sec24b PE=2 SV=1	530.74	11.34	112069	42	9	9	9	9	0.127591	0.263979	-0.127591		22.3538	22.1945	22.1458	22.1999	22.1331	22.0213	22.2799	21.9492	8	7	6	5	6	10	8	8	9	8	8	8	7	8	9	7
FIBG_MOUSE	Fgg	Fibrinogen gamma chain OS=Mus musculus OX=10090 GN=Fgg PE=1 SV=1	529.57	26.15	49391	27	7	7	9	9	-1.09914	0.0300845	1.09914		22.4648	23.5387	22.7027	23.7528	23.6656	23.6153	25.0599	24.5148	3	6	5	6	8	7	18	9	6	7	7	8	8	8	8	8
CPLX2_MOUSE	Cplx2	Complexin-2 OS=Mus musculus OX=10090 GN=Cplx2 PE=1 SV=1	528.92	38.06	15394	8	5	3	7	3	0.632694	0.000115554	-0.632694		24.4001	24.1624	24.2596	24.2908	23.6873	23.6283	23.6851	23.5814	3	3	2	3	3	2	2	3	3	3	3	3	3	3	2	3
COX1_MOUSE	Mtco1	Cytochrome c oxidase subunit 1 OS=Mus musculus OX=10090 GN=Mtco1 PE=1 SV=2	528.92	19.07	56910	5	5	5	7	7	-0.0850094	0.507198	0.0850094		25.2223	25.1985	24.7551	25.0924	25.1212	25.1953	25.1857	25.106	10	14	10	9	11	9	12	11	7	7	7	7	6	7	6	6
KPBB_MOUSE	Phkb	Phosphorylase b kinase regulatory subunit beta OS=Mus musculus OX=10090 GN=Phkb PE=1 SV=1	528.72	14.1	123889	61	12	12	12	12	-0.54161	0.0234903	0.54161		23.4089	23.4006	22.9752	22.7996	23.968	23.323	23.709	23.7507	7	2	4	2	6	5	6	7	10	9	9	8	12	11	11	11
AOC3_MOUSE	Aoc3	Membrane primary amine oxidase OS=Mus musculus OX=10090 GN=Aoc3 PE=1 SV=3	528.7	13.07	84534	36	7	7	9	9	-0.633764	0.203428	0.633764		21.6663	22.7973	21.8368	21.9161	22.1316	23.8409	21.8337	22.9454		4	1	1		6	1	6	7	7	6	6	6	9	6	7
ARHG9_MOUSE	Arhgef9	Rho guanine nucleotide exchange factor 9 OS=Mus musculus OX=10090 GN=Arhgef9 PE=1 SV=1	528.68	18.6	60927	28	9	7	10	8	-0.142663	0.219077	0.142663		23.5406	23.531	23.6892	23.4153	23.6502	23.6744	23.8673	23.5549	6	4	3	1	4	5	6	3	7	8	8	8	7	8	8	8
API5_MOUSE	Api5	Apoptosis inhibitor 5 OS=Mus musculus OX=10090 GN=Api5 PE=1 SV=2	528.5	27.18	56785	34	10	10	10	10	-0.358328	0.114058	0.358328		23.4832	22.8517	23.7752	23.2837	23.583	23.5247	23.8126	23.9068	5	5	6	6	4	6	4	5	9	7	10	9	8	9	9	8
SYTC2_MOUSE	Tars3	Threonine--tRNA ligase 2, cytoplasmic OS=Mus musculus OX=10090 GN=Tars3 PE=1 SV=1	528.2	18.86	91318	47	11	10	11	10	0.32205	0.366546	-0.32205		24.0941	25.1906	24.2546	23.6068	24.1472	24.2712	23.9724	23.467	2	5	6	4	3	1	2	3	5	9	8	8	6	9	7	7
TMX4_MOUSE	Tmx4	Thioredoxin-related transmembrane protein 4 OS=Mus musculus OX=10090 GN=Tmx4 PE=1 SV=2	527.42	32.54	37131	16	10	10	10	10	-0.0762545	0.575223	0.0762545		24.5706	24.7152	24.9353	24.8218	24.605	24.7812	25.0396	24.9222	9	7	6	7	7	9	10	10	7	8	9	9	7	9	9	8
DHB11_MOUSE	Hsd17b11	Estradiol 17-beta-dehydrogenase 11 OS=Mus musculus OX=10090 GN=Hsd17b11 PE=1 SV=1	525.98	32.55	32881	17	7	7	9	9	-0.476156	0.00216488	0.476156		24.2295	24.4746	24.4506	24.3753	24.9932	24.9137	24.8436	24.6841	7	13	10	11	14	11	10	10	9	8	8	9	9	9	8	8
Q8R5L1_MOUSE	C1qbp	Complement component 1 Q subcomponent-binding protein, mitochondrial OS=Mus musculus OX=10090 GN=C1qbp PE=1 SV=1	525.57	34.05	31025	14	8	8	8	8	0.175887	0.353984	-0.175887		25.411	25.7226	25.2155	25.0856	25.2676	25.0884	25.4757	24.8995	13	11	21	16	16	10	16	10	8	7	8	8	7	8	8	6
Q3UPG6_MOUSE	Clint1	ENTH domain-containing protein OS=Mus musculus OX=10090 GN=Clint1 PE=2 SV=1	525.45	18.78	67717	27	10	10	11	11	-0.066518	0.733837	0.066518		24.2223	23.5163	24.0364	23.6346	23.8276	24.0478	24.1397	23.6605	4	3	4	2	6	4	7	8	9	8	9	6	8	10	11	9
PPM1F_MOUSE	Ppm1f	Protein phosphatase 1F OS=Mus musculus OX=10090 GN=Ppm1f PE=1 SV=1	525.08	25.88	49611	19	8	8	8	8	-0.0890423	0.714908	0.0890423		23.5078	23.8046	23.1588	23.1858	23.1197	23.1854	23.9197	23.7883	7	6	5	5	5	5	6	8	7	6	6	6	5	6	7	7
GBRA1_MOUSE	Gabra1	Gamma-aminobutyric acid receptor subunit alpha-1 OS=Mus musculus OX=10090 GN=Gabra1 PE=1 SV=1	525.05	18.24	51754	26	7	5	8	6	-0.740728	0.00260976	0.740728		24.4546	24.1585	24.7081	24.8414	25.451	25.0502	25.2239	25.4005	2	3	4	3	3	5	3	4	5	4	5	5	6	6	6	6
WASF1_MOUSE	Wasf1	Wiskott-Aldrich syndrome protein family member 1 OS=Mus musculus OX=10090 GN=Wasf1 PE=1 SV=2	524.8	26.65	61509	23	9	8	9	8	0.0310891	0.874265	-0.0310891		24.0631	23.6438	24.1115	24.3334	23.6931	24.3448	24.0901	23.8995	7	4	7	6	5	8	7	5	7	8	7	8	6	8	7	7
EMAL2_MOUSE	Eml2	Echinoderm microtubule-associated protein-like 2 OS=Mus musculus OX=10090 GN=Eml2 PE=1 SV=1	524.71	17.57	70734	31	8	8	9	9	-0.224957	0.0374402	0.224957		24.0497	23.9163	23.9697	23.8227	24.2356	24.1516	24.1737	24.0972	3	4	4	6	5	8	6	7	9	8	9	9	9	9	9	9
ETHE1_MOUSE	Ethe1	Persulfide dioxygenase ETHE1, mitochondrial OS=Mus musculus OX=10090 GN=Ethe1 PE=1 SV=2	523.76	52.36	27739	18	7	7	7	7	-0.0542009	0.798473	0.0542009		24.6758	24.5717	24.4373	23.8804	24.5848	24.3404	24.7165	24.1404	7	7	5	3	6	5	6	5	5	6	5	4	5	5	4	3
BCAS1_MOUSE	Bcas1	Breast carcinoma-amplified sequence 1 homolog OS=Mus musculus OX=10090 GN=Bcas1 PE=1 SV=3	523.66	14.69	67378	37	7	7	8	8	-0.0391091	0.803661	0.0391091		24.9422	24.4767	24.7992	24.6918	24.6496	24.5	24.9442	24.9726	6	5	5	4	3	6	5	6	7	7	7	7	7	7	7	7
ALDR_MOUSE	Akr1b1	Aldo-keto reductase family 1 member B1 OS=Mus musculus OX=10090 GN=Akr1b1 PE=1 SV=3	523.06	42.41	35732	21	10	10	11	11	0.0817268	0.401749	-0.0817268		25.7872	25.7011	25.5787	25.7784	25.5827	25.7131	25.6642	25.5586	7	5	5	4	7	7	7	6	11	11	9	11	10	11	10	11
EXOC8_MOUSE	Exoc8	Exocyst complex component 8 OS=Mus musculus OX=10090 GN=Exoc8 PE=1 SV=1	521.52	21.93	81035	51	9	9	10	10	0.0309168	0.901112	-0.0309168		23.6875	23.0709	23.3206	22.5535	23.1551	23.2535	23.2916	22.8085	7	8	5	3	6	7	6	3	9	8	8	6	9	8	8	7
SKT_MOUSE	Skt	Sickle tail protein OS=Mus musculus OX=10090 GN=Skt PE=1 SV=1	521.38	5.6	213037	125	9	9	9	9	0.047375	0.860324	-0.047375		22.6724	22.875	22.3899	22.705	22.808	23.2102	22.4924	21.9423	5	8	7	3	4	5	5	2	8	9	8	8	8	9	7	4
KC1G3_MOUSE	Csnk1g3	Casein kinase I isoform gamma-3 OS=Mus musculus OX=10090 GN=Csnk1g3 PE=1 SV=2	521.36	25.24	48938	26	8	5	9	6	-0.0883879	0.708482	0.0883879		22.0089	21.5633	21.3604	21.903	21.2219	22.0931	21.9139	21.9602	4	3	2	1	4	3	4	2	4	3	3	4	3	4	3	3
TB10B_MOUSE	Tbc1d10b	TBC1 domain family member 10B OS=Mus musculus OX=10090 GN=Tbc1d10b PE=1 SV=2	520.96	21.8	87275	35	11	11	12	12	-0.253402	0.167363	0.253402		22.8782	23.179	23.6458	23.3768	23.5608	23.3927	23.6409	23.499	3	6	6	7	4	7	8	4	8	8	11	10	9	10	10	10
ACADS_MOUSE	Acads	Short-chain specific acyl-CoA dehydrogenase, mitochondrial OS=Mus musculus OX=10090 GN=Acads PE=1 SV=2	520.72	30.83	44890	21	8	8	11	11	-0.636456	0.00131643	0.636456		22.8213	22.768	22.4779	22.3079	23.2468	23.2542	23.2361	23.1839	5	2	4	2	4	5	2	3	10	9	8	9	11	10	10	10
SGT1_MOUSE	Sugt1	Protein SGT1 homolog OS=Mus musculus OX=10090 GN=Sugt1 PE=1 SV=3	520.64	33.04	38159	33	7	7	7	7	0.122975	0.272194	-0.122975		23.6499	23.81	23.8814	23.8089	23.7332	23.5362	23.5747	23.8142	4	2	6	3	7	5			6	7	7	6	7	6	5	6
PSA5_MOUSE	Psma5	Proteasome subunit alpha type-5 OS=Mus musculus OX=10090 GN=Psma5 PE=1 SV=1	520.51	39.42	26411	12	6	6	8	8	0.0307109	0.79852	-0.0307109		25.3629	25.2414	25.2138	25.0081	25.382	25.0917	25.0989	25.1307	4	6	6	4	6	6	7	6	7	7	8	7	7	6	6	7
EAA4_MOUSE	Slc1a6	Excitatory amino acid transporter 4 OS=Mus musculus OX=10090 GN=Slc1a6 PE=1 SV=1	520.43	11.41	60784	19	4	2	7	3	0.48585	0.176595	-0.48585		20.4676	20.6385	20.1163	19.5159	19.4873	19.0848	20.3346	19.8883	2	1	1		1	1	2		2	3	2	2	2	2	3	2
CRYAB_MOUSE	Cryab	Alpha-crystallin B chain OS=Mus musculus OX=10090 GN=Cryab PE=1 SV=2	520.15	49.71	20069	13	8	8	10	10	-0.449748	0.201237	0.449748		25.232	24.5215	24.3881	23.8049	24.5208	24.7805	24.9401	25.5041	6	6	6	1	2	2	7	7	9	9	8	7	7	9	9	10
RAC3_MOUSE	Rac3	Ras-related C3 botulinum toxin substrate 3 OS=Mus musculus OX=10090 GN=Rac3 PE=1 SV=1	519.7	51.04	21379	10	7	2	8	3	-0.178364	0.186964	0.178364		23.5089	23.3948	23.3306	23.5647	23.8762	23.4122	23.6707	23.5533	2		1	2	2	1	1	3	3	3	3	3	3	3	3	2
CTND1_MOUSE	Ctnnd1	Catenin delta-1 OS=Mus musculus OX=10090 GN=Ctnnd1 PE=1 SV=2	519.51	15.78	104925	55	10	10	10	10	0.156673	0.28172	-0.156673		23.2329	23.639	23.7196	23.4904	23.3621	23.5541	23.2063	23.3327	7	5	4	5	5	8	7	5	9	10	9	7	7	8	6	7
HDGR3_MOUSE	Hdgfl3	Hepatoma-derived growth factor-related protein 3 OS=Mus musculus OX=10090 GN=Hdgfl3 PE=1 SV=2	517.7	37.13	22431	9	9	8	9	8	-0.62801	0.00504761	0.62801		23.9131	24.5852	24.4158	24.4489	25.0342	25.1111	24.9744	24.7553	5	6	8	6	7	9	8	10	5	8	8	7	8	8	8	7
STK39_MOUSE	Stk39	STE20/SPS1-related proline-alanine-rich protein kinase OS=Mus musculus OX=10090 GN=Stk39 PE=1 SV=1	516.93	19.06	60320	25	7	6	8	7	-0.0373797	0.890966	0.0373797		23.2733	22.9876	22.78	22.1986	23.3131	22.8347	22.8052	22.436	6	6	3	4	5	3	4	4	6	6	6	5	7	7	5	6
RS14_MOUSE	Rps14	40S ribosomal protein S14 OS=Mus musculus OX=10090 GN=Rps14 PE=1 SV=3	516.89	26.49	16273	6	6	6	8	8	-0.361753	0.0123261	0.361753		24.3692	24.6764	24.6956	24.7456	24.9184	24.9083	25.0547	25.0525	3	6	6	5	5	5	6	7	6	7	7	7	7	7	7	7
RAGP1_MOUSE	Rangap1	Ran GTPase-activating protein 1 OS=Mus musculus OX=10090 GN=Rangap1 PE=1 SV=2	516.22	16.13	63531	33	7	7	8	8	-0.1939	0.29667	0.1939		23.3338	22.9328	22.79	22.721	23.2738	22.8778	23.0211	23.3804	4	4	4	6	5	4	5	4	6	6	6	7	6	6	6	7
SGTA_MOUSE	Sgta	Small glutamine-rich tetratricopeptide repeat-containing protein alpha OS=Mus musculus OX=10090 GN=Sgta PE=1 SV=2	515.71	30.79	34322	13	8	8	10	10	0.0447748	0.656662	-0.0447748		24.5562	24.634	24.5236	24.5441	24.6628	24.5645	24.354	24.4974	4	7	6	4	5	6	8	2	9	10	9	8	9	10	8	9
TNPO2_MOUSE	Tnpo2	Transportin-2 OS=Mus musculus OX=10090 GN=Tnpo2 PE=1 SV=1	515.02	16.91	100456	43	10	5	10	5	0.448929	0.0917879	-0.448929		21.8927	21.5709	21.1461	21.5999	21.4315	21.4531	20.8866	20.6427	2		2	3		2	2	2	5	4	3	5	4	4	4	2
GNPI2_MOUSE	Gnpda2	Glucosamine-6-phosphate isomerase 2 OS=Mus musculus OX=10090 GN=Gnpda2 PE=1 SV=1	514.9	43.12	31084	17	7	6	9	7	0.299329	0.249299	-0.299329		22.2513	22.4136	22.3516	22.0363	22.3332	22.1823	22.1083	21.2318	1	5	1	2	3	4	1	2	4	6	6	4	6	6	5	3
MARCS_MOUSE	Marcks	Myristoylated alanine-rich C-kinase substrate OS=Mus musculus OX=10090 GN=Marcks PE=1 SV=2	514.76	45.95	29661	12	7	7	7	7	0.276522	0.450276	-0.276522		24.4378	24.3908	24.7722	24.3642	24.6697	24.2773	23.1288	24.7832	1	2	4	4	1	3		2	4	5	5	3	5	5	2	5
PPR21_MOUSE	Ppp1r21	Protein phosphatase 1 regulatory subunit 21 OS=Mus musculus OX=10090 GN=Ppp1r21 PE=1 SV=2	514.67	17.82	88338	52	9	9	9	9	0.201181	0.223313	-0.201181		24.043	23.3697	23.9416	23.7781	23.6384	23.5225	23.6298	23.537	7	5	4	5	7	4	4	5	9	7	8	7	8	8	7	6
MARK3_MOUSE	Mark3	MAP/microtubule affinity-regulating kinase 3 OS=Mus musculus OX=10090 GN=Mark3 PE=1 SV=2	514.5	16.07	84390	47	9	5	10	5	0.305335	0.10258	-0.305335		22.1576	22.1241	22.518	22.0205	22.2076	22.0168	21.665	21.7094	1	1	2	3	4		2	1	4	4	5	5	5	4	2	3
ADCY2_MOUSE	Adcy2	Adenylate cyclase type 2 OS=Mus musculus OX=10090 GN=Adcy2 PE=1 SV=2	514.06	13.58	123270	57	9	9	9	9	-0.0433929	0.766951	0.0433929		23.2121	23.1953	23.3059	23.409	23.3629	23.4699	22.9524	23.5106	6	4	4	10	7	5	4	4	7	8	7	7	8	8	6	8
EFR3A_MOUSE	Efr3a	Protein EFR3 homolog A OS=Mus musculus OX=10090 GN=Efr3a PE=1 SV=1	512.88	14.29	92613	51	8	7	8	7	0.112778	0.649772	-0.112778		22.8754	23.4334	22.6872	22.8606	22.6377	23.449	22.564	22.7547	3	4	2	2	2	4	2	4	6	6	6	5	5	6	5	5
TPPC9_MOUSE	Trappc9	Trafficking protein particle complex subunit 9 OS=Mus musculus OX=10090 GN=Trappc9 PE=1 SV=2	511.51	11.85	128232	54	11	11	11	11	-0.250396	0.116331	0.250396		23.4878	23.0577	23.3661	23.6262	23.7467	23.4782	23.5768	23.7376	3	3	4	3	4	3	1	4	8	8	9	10	9	9	9	9
A1L3P4_MOUSE	Slc9a6	Sodium/hydrogen exchanger OS=Mus musculus OX=10090 GN=Slc9a6 PE=1 SV=1	511.51	12.25	77953	22	6	5	9	7	-0.409265	0.123633	0.409265		23.7978	23.3868	23.4871	23.0235	24.1434	23.2379	24.0084	23.9425	3	2	3	4	5	1	3	4	4	5	6	5	6	4	4	5
KAD2_MOUSE	Ak2	Adenylate kinase 2, mitochondrial OS=Mus musculus OX=10090 GN=Ak2 PE=1 SV=5	511.44	40.59	26469	17	7	7	10	10	-0.46745	0.185577	0.46745		22.2149	23.7591	23.3441	23.5143	23.5419	23.4503	23.9355	23.7743	3	4	5	6	4	4	3	6	6	10	8	8	10	7	9	8
MRS2_MOUSE	Mrs2	Magnesium transporter MRS2 homolog, mitochondrial OS=Mus musculus OX=10090 GN=Mrs2 PE=2 SV=2	509.73	31.34	49299	28	9	9	9	9	0.248848	0.287971	-0.248848		22.3475	22.2789	23.0873	22.8475	22.7182	22.2841	22.4554	22.1081	4	6	6	5	6	6	4	5	7	6	9	8	7	7	7	7
LASP1_MOUSE	Lasp1	LIM and SH3 domain protein 1 OS=Mus musculus OX=10090 GN=Lasp1 PE=1 SV=1	509.33	47.91	29994	16	7	6	9	8	0.154956	0.226812	-0.154956		24.3971	24.1074	24.273	24.5403	24.0963	24.1	24.2018	24.2999	4	5	4	7	3	3	3	5	5	5	5	6	4	4	5	4
WDR11_MOUSE	Wdr11	WD repeat-containing protein 11 OS=Mus musculus OX=10090 GN=Wdr11 PE=1 SV=1	509.33	13.33	135937	75	11	11	12	12	-0.335777	0.330214	0.335777		22.328	20.7678	21.9284	21.972	21.9673	21.9686	21.95	22.4534	3	3	6	4	4	4	4	4	10	5	9	9	9	9	7	8
AGO1_MOUSE	Ago1	Protein argonaute-1 OS=Mus musculus OX=10090 GN=Ago1 PE=1 SV=2	509.32	15.99	97214	56	9	6	10	6	0.0193024	0.952104	-0.0193024		21.9597	21.315	21.0698	21.7412	20.794	21.442	22.1612	21.6115	3	2	2		3	1	1	1	6	5	4	6	4	4	5	5
DNJB1_MOUSE	Dnajb1	DnaJ homolog subfamily B member 1 OS=Mus musculus OX=10090 GN=Dnajb1 PE=1 SV=3	509.12	30	38167	21	10	9	10	9	0.104261	0.579664	-0.104261		22.8942	22.72	22.9289	22.5319	22.4402	22.6264	23.1401	22.4513	6	4	8	5	2	5	5	4	7	7	8	8	6	7	8	5
STXB3_MOUSE	Stxbp3	Syntaxin-binding protein 3 OS=Mus musculus OX=10090 GN=Stxbp3 PE=1 SV=1	508.97	20.78	67942	36	10	10	10	10	-0.365151	0.031146	0.365151		23.028	22.7509	22.6602	22.8679	23.0228	23.0709	23.1709	23.5031	2	3	4	6	6	8	5	9	8	8	7	9	8	9	8	9
FUBP1_MOUSE	Fubp1	Far upstream element-binding protein 1 OS=Mus musculus OX=10090 GN=Fubp1 PE=1 SV=1	508.75	18.89	68540	38	9	9	10	10	-0.398126	0.380977	0.398126		23.3056	23.3954	23.3081	22.9991	24.2703	22.669	23.0213	24.6402	3	3	2	2	6	2	1	7	5	7	6	6	6	5	5	7
RAB12_MOUSE	Rab12	Ras-related protein Rab-12 OS=Mus musculus OX=10090 GN=Rab12 PE=1 SV=3	508.43	32.92	27329	18	8	7	9	8	0.228528	0.109119	-0.228528		23.9875	24.177	24.2364	24.2628	24.1825	23.8539	23.7235	23.9897	4	5	3	5	8	6	5	3	8	8	7	8	8	7	6	8
TBC24_MOUSE	Tbc1d24	TBC1 domain family member 24 OS=Mus musculus OX=10090 GN=Tbc1d24 PE=1 SV=2	508.26	20.68	63236	30	8	8	8	8	0.143805	0.411992	-0.143805		23.6074	23.2878	23.5859	23.7681	23.3947	23.2042	23.2646	23.8104	6	5	3	9	5	5	4	4	8	7	8	8	8	7	7	8
U2AF2_MOUSE	U2af2	Splicing factor U2AF 65 kDa subunit OS=Mus musculus OX=10090 GN=U2af2 PE=1 SV=3	508.01	20.42	53517	19	6	6	8	8	-0.366383	0.0389675	0.366383		22.6183	22.4574	22.6849	22.3379	23.003	23.0511	22.9858	22.5241	8	5	5	1	11	11	5	4	6	5	7	7	7	7	7	5
CAC1A_MOUSE	Cacna1a	Voltage-dependent P/Q-type calcium channel subunit alpha-1A OS=Mus musculus OX=10090 GN=Cacna1a PE=1 SV=2	507.87	5.49	267647	118	9	8	9	8	-0.457081	0.00889455	0.457081		21.9226	22.0187	22.3504	22.0012	22.4059	22.4133	22.5503	22.7516	3	3	5	5	3	1	3	3	5	7	7	4	7	7	5	7
CROCC_MOUSE	Crocc	Rootletin OS=Mus musculus OX=10090 GN=Crocc PE=1 SV=2	507.16	6.22	226945	148	9	9	9	9	0.0249476	0.901376	-0.0249476		22.4211	21.9302	22.4005	21.8705	21.834	22.5046	22.0043	22.1797	8	3	6	6	5	5	3	3	7	7	6	5	6	8	6	5
Q91W87_MOUSE	Cyp2d22	Cytochrome P450, family 2, subfamily d, polypeptide 22 OS=Mus musculus OX=10090 GN=Cyp2d22 PE=2 SV=1	506.64	25	56494	30	9	9	10	10	-0.586489	0.0205575	0.586489		22.4899	22.941	23.0507	22.65	23.4789	22.8709	23.6718	23.4559	3	5	8	2	6	5	8	9	7	7	9	7	9	7	8	9
AMD_MOUSE	Pam	Peptidyl-glycine alpha-amidating monooxygenase OS=Mus musculus OX=10090 GN=Pam PE=1 SV=2	505.98	13.07	108963	56	7	7	7	7	-0.230772	0.109383	0.230772		22.6134	22.5774	22.8407	22.858	23.156	22.721	23.025	22.9105	5	5	7	5	8	5	6	6	6	6	7	7	7	6	7	6
CA2D3_MOUSE	Cacna2d3	Voltage-dependent calcium channel subunit alpha-2/delta-3 OS=Mus musculus OX=10090 GN=Cacna2d3 PE=1 SV=1	505.15	12.92	122778	55	9	9	9	9	-0.0469095	0.778466	0.0469095		22.9433	22.819	22.9709	23.208	22.7304	23.4055	23.0537	22.9394	3	3	5	6	3	5	3	3	8	7	8	8	6	8	8	8
WNK2_MOUSE	Wnk2	Serine/threonine-protein kinase WNK2 OS=Mus musculus OX=10090 GN=Wnk2 PE=1 SV=2	504.48	9.96	227527	74	13	11	13	11	0.537363	0.099541	-0.537363		22.7601	22.1338	22.558	22.7318	22.5852	22.4067	21.5422	21.5001	5	4	5	5	3	2	2	1	7	6	8	8	7	6	4	5
GDPD1_MOUSE	Gdpd1	Lysophospholipase D GDPD1 OS=Mus musculus OX=10090 GN=Gdpd1 PE=1 SV=1	504.41	24.52	35867	19	6	6	8	8	-0.0743854	0.644786	0.0743854		24.7946	24.2084	24.5633	24.6464	24.8293	24.5289	24.7303	24.4218	7	7	5	4	7	6	7	4	8	8	8	8	7	7	8	6
PPP6_MOUSE	Ppp6c	Serine/threonine-protein phosphatase 6 catalytic subunit OS=Mus musculus OX=10090 GN=Ppp6c PE=1 SV=1	504.35	38.69	35159	20	8	8	9	9	0.0320427	0.742169	-0.0320427		23.7873	23.7643	23.6346	23.7094	23.7032	23.5679	23.8287	23.6676	8	8	3	7	6	5	6	6	7	8	7	8	7	6	8	7
NACAM_MOUSE	Naca	Nascent polypeptide-associated complex subunit alpha, muscle-specific form OS=Mus musculus OX=10090 GN=Naca PE=1 SV=2	503.72	2.61	220499	107	6	6	7	7	0.102479	0.383368	-0.102479		24.3951	24.399	24.2712	24.1349	24.0539	24.24	24.3689	24.1275	5	5	6	6	5	6	7	7	4	5	7	5	3	7	5	6
A0A0A6YW53_MOUSE	Map4k4	Mitogen-activated protein kinase kinase kinase kinase 4 OS=Mus musculus OX=10090 GN=Map4k4 PE=1 SV=1	502.91	9.47	146716	73	11	3	11	3	0.0672639	0.822795	-0.0672639		20.0083	18.9478	20.3479	19.2879	19.6093	19.5676	19.5767	19.5692	2			1					2	1	3	2	2	3	0	2
RB27B_MOUSE	Rab27b	Ras-related protein Rab-27B OS=Mus musculus OX=10090 GN=Rab27b PE=1 SV=3	502.2	32.57	24560	13	7	5	8	6	-0.476598	0.0978797	0.476598		22.0468	21.2375	22.0943	22.0209	22.6401	22.3149	22.5492	21.8017	4	5	4	7	8	6	6	4	6	5	6	6	5	6	6	5
CCNY_MOUSE	Ccny	Cyclin-Y OS=Mus musculus OX=10090 GN=Ccny PE=1 SV=1	501.35	25.22	39395	23	7	5	8	6	-0.570191	0.0584901	0.570191		23.4067	22.5272	23.2212	22.4452	23.2609	23.2102	23.8302	23.5798	3	4	3	2	4	4	5	2	5	4	6	4	5	5	6	6
F6RPJ9_MOUSE	Ide	Insulin-degrading enzyme (Fragment) OS=Mus musculus OX=10090 GN=Ide PE=1 SV=1	501.15	12.36	114261	57	8	8	9	9	0.0544752	0.686265	-0.0544752		22.8944	22.4799	22.8297	22.4795	22.4779	22.6286	22.6799	22.6793	6	5	5	3	5	5	6	4	8	7	7	8	6	7	7	6
S7A14_MOUSE	Slc7a14	Probable cationic amino acid transporter OS=Mus musculus OX=10090 GN=Slc7a14 PE=1 SV=1	500.97	13.1	83984	20	6	6	8	8	-0.120162	0.581117	0.120162		23.4421	22.9546	23.7695	23.3407	23.5458	23.0942	23.8007	23.5468	5	4	5	4	6	3	4	6	6	5	7	6	7	5	8	6
PLCD1_MOUSE	Plcd1	1-phosphatidylinositol 4,5-bisphosphate phosphodiesterase delta-1 OS=Mus musculus OX=10090 GN=Plcd1 PE=1 SV=2	500.33	16.14	85873	40	8	8	8	8	-0.282842	0.0481184	0.282842		23.1982	23.3115	23.1741	23.3698	23.2608	23.6338	23.5913	23.699	6	3	5	5	3	5	4	5	7	8	7	7	6	8	7	8
RS9_MOUSE	Rps9	40S ribosomal protein S9 OS=Mus musculus OX=10090 GN=Rps9 PE=1 SV=3	500.11	32.99	22591	14	9	9	9	9	-0.0337579	0.842498	0.0337579		25.8635	26.1482	25.7931	25.4177	25.799	25.9245	25.9818	25.6522	6	7	6	6	5	10	8	6	8	9	9	9	9	9	8	8
TIM50_MOUSE	Timm50	Mitochondrial import inner membrane translocase subunit TIM50 OS=Mus musculus OX=10090 GN=Timm50 PE=1 SV=1	499.75	21.53	39776	18	6	6	6	6	0.164281	0.290892	-0.164281		25.3172	25.849	25.3392	25.2715	25.384	25.2782	25.2768	25.1808	6	7	9	5	3	8	4	4	6	6	6	6	5	6	5	5
ANS1B_MOUSE	Anks1b	Ankyrin repeat and sterile alpha motif domain-containing protein 1B OS=Mus musculus OX=10090 GN=Anks1b PE=1 SV=3	499.6	11.04	139047	62	10	10	10	10	-0.561465	0.117201	0.561465		22.4605	21.5643	22.4579	22.857	22.6566	23.0922	22.4071	23.4297	4	4	4	8	7	6	4	2	5	6	6	8	8	7	6	6
MINK1_MOUSE	Mink1	Misshapen-like kinase 1 OS=Mus musculus OX=10090 GN=Mink1 PE=1 SV=3	499.38	10.7	147295	73	11	3	11	3	0.0955025	0.547616	-0.0955025		21.0379	20.4264	20.8206	20.5187	20.5485	20.6745	20.7202	20.4784	1	1	1			1		1	2	2	2	1	2	2	2	1
TNPO1_MOUSE	Tnpo1	Transportin-1 OS=Mus musculus OX=10090 GN=Tnpo1 PE=1 SV=2	498.83	14.25	102357	45	10	5	10	5	-0.210911	0.409658	0.210911		21.3389	20.6066	21.1567	21.1401	20.9192	20.9237	21.47	21.7729	3	2	2	3	3	2	3	2	3	2	4	3	3	3	3	3
SE6L2_MOUSE	Sez6l2	Seizure 6-like protein 2 OS=Mus musculus OX=10090 GN=Sez6l2 PE=1 SV=1	498.69	13.63	97504	27	7	7	10	10	-0.16583	0.365247	0.16583		23.7677	23.8368	23.7888	23.2809	23.8892	23.6647	24.1545	23.6291	4	4	3	5	4	2	6	3	6	8	6	6	7	5	6	6
CPSF6_MOUSE	Cpsf6	Cleavage and polyadenylation specificity factor subunit 6 OS=Mus musculus OX=10090 GN=Cpsf6 PE=1 SV=1	498.55	17.06	59153	23	6	6	7	7	-0.360199	0.0198242	0.360199		23.4059	22.9984	23.1513	22.9681	23.3784	23.5362	23.4429	23.6069	2	5	2	2	6	3	2	5	7	6	7	7	6	7	6	7
MTMR1_MOUSE	Mtmr1	Myotubularin-related protein 1 OS=Mus musculus OX=10090 GN=Mtmr1 PE=1 SV=1	495.72	19.28	75313	34	7	7	9	9	0.0975733	0.714908	-0.0975733		23.0147	23.2523	23.1384	23.5635	22.4156	23.2198	23.3307	23.6124	3	2	5	6	4	3	5	3	5	7	7	7	7	6	9	7
IPO9_MOUSE	Ipo9	Importin-9 OS=Mus musculus OX=10090 GN=Ipo9 PE=1 SV=3	495.63	13.26	116052	42	9	9	9	9	0.219624	0.230148	-0.219624		23.379	22.9437	22.9292	23.2183	22.9021	23.2534	22.8272	22.609	6	6	4	6	7	4	5	5	9	8	8	9	8	8	8	8
CNOT1_MOUSE	Cnot1	CCR4-NOT transcription complex subunit 1 OS=Mus musculus OX=10090 GN=Cnot1 PE=1 SV=2	495.02	4.63	266808	136	10	10	10	10	-0.579163	0.0104485	0.579163		22.2093	22.5259	21.9897	22.6792	22.6676	23.0006	23.0609	22.9918	5	4	5	3	5	5	8	4	6	6	5	6	6	8	9	7
SYQ_MOUSE	Qars1	Glutamine--tRNA ligase OS=Mus musculus OX=10090 GN=Qars1 PE=1 SV=1	494.86	18.06	87677	51	9	9	10	10	-0.423176	0.109415	0.423176		22.7689	22.7734	22.224	21.7868	22.8757	22.7889	22.5787	23.0025	3	7	7	4	5	4	4	3	10	8	8	7	10	10	9	9
SNX32_MOUSE	Snx32	Sorting nexin-32 OS=Mus musculus OX=10090 GN=Snx32 PE=2 SV=1	494.7	16.34	46647	27	10	7	10	7	-0.116821	0.299111	0.116821		22.0535	22.1689	22.23	21.9985	22.2743	22.0589	22.3665	22.2184	2	4	5	3	4	2	3	2	5	6	5	4	6	6	6	5
STT3B_MOUSE	Stt3b	Dolichyl-diphosphooligosaccharide--protein glycosyltransferase subunit STT3B OS=Mus musculus OX=10090 GN=Stt3b PE=1 SV=2	493.94	13.85	93246	37	10	9	10	9	-0.21086	0.180783	0.21086		23.1319	23.0293	22.8681	22.8404	23.2195	23.3482	23.3226	22.8229	5	6	4	4	6	6	3	3	8	7	7	7	8	9	8	4
MRCKA_MOUSE	Cdc42bpa	Serine/threonine-protein kinase MRCK alpha OS=Mus musculus OX=10090 GN=Cdc42bpa PE=1 SV=2	493.88	8.32	195536	91	9	7	9	7	-0.440322	0.0251772	0.440322		21.9103	22.4671	21.7375	22.1725	22.5421	22.4555	22.4849	22.5662	3	6	2	4	3	5	5	6	6	7	5	6	7	7	6	6
5NTC_MOUSE	Nt5c2	Cytosolic purine 5'-nucleotidase OS=Mus musculus OX=10090 GN=Nt5c2 PE=1 SV=2	493.77	29.82	64809	34	11	11	11	11	0.257251	0.0382898	-0.257251		24.0074	24.3491	24.1443	24.3098	23.9477	23.9608	23.9787	23.8943	7	7	6	6	7	8	5	1	10	11	11	11	11	11	10	9
RABL6_MOUSE	Rabl6	Rab-like protein 6 OS=Mus musculus OX=10090 GN=Rabl6 PE=1 SV=2	493.72	16.97	79831	33	10	10	10	10	0.0324618	0.849471	-0.0324618		23.3026	22.9106	22.74	22.5398	22.8841	22.7421	22.9508	22.7862	4	4	4	5	3	5	2	5	8	7	8	8	7	7	7	9
KCNA6_MOUSE	Kcna6	Potassium voltage-gated channel subfamily A member 6 OS=Mus musculus OX=10090 GN=Kcna6 PE=1 SV=1	493.48	15.12	58674	25	7	4	8	5	0.241329	0.0740016	-0.241329		22.0839	22.0098	21.9513	21.6425	21.615	21.6519	21.7695	21.6858	2	4	2	2	3	2	2	3	5	5	5	5	4	4	5	4
MICU1_MOUSE	Micu1	Calcium uptake protein 1, mitochondrial OS=Mus musculus OX=10090 GN=Micu1 PE=1 SV=1	493.31	16.35	54353	31	6	6	7	7	-0.0505746	0.773249	0.0505746		22.4583	22.6401	22.8966	23.1236	22.5618	22.904	22.8508	23.0043	2	5	4	8	1	4	4	3	5	5	6	7	7	7	7	7
RL12_MOUSE	Rpl12	60S ribosomal protein L12 OS=Mus musculus OX=10090 GN=Rpl12 PE=1 SV=2	493.3	49.7	17805	11	6	6	6	6	-0.225556	0.0620436	0.225556		25.6731	25.8366	25.5265	25.5964	25.8373	25.7785	25.9847	25.9344	7	8	10	8	10	8	9	9	5	6	6	5	6	6	6	6
SUGP2_MOUSE	Sugp2	SURP and G-patch domain-containing protein 2 OS=Mus musculus OX=10090 GN=Sugp2 PE=1 SV=2	492.59	18.18	118103	63	11	11	11	11	-0.288133	0.160246	0.288133		23.1416	23.1498	23.0462	22.8885	23.6874	22.8201	23.4155	23.4557	2	5	4	4	5	4	6	4	7	8	8	9	9	7	7	9
GPX4_MOUSE	Gpx4	Phospholipid hydroperoxide glutathione peroxidase OS=Mus musculus OX=10090 GN=Gpx4 PE=1 SV=4	492.52	41.62	22229	15	7	7	8	8	-0.129352	0.291681	0.129352		25.4698	25.3354	25.6301	25.5631	25.6744	25.4219	25.6425	25.7769	6	8	6	4	8	10	5	8	8	8	8	8	8	8	8	8
PLCL1_MOUSE	Plcl1	Inactive phospholipase C-like protein 1 OS=Mus musculus OX=10090 GN=Plcl1 PE=1 SV=3	492.46	15.05	122673	61	11	11	11	11	-0.339077	0.243982	0.339077		22.7863	22.7761	21.949	22.9559	22.9255	22.4342	23.152	23.3119	4	4	1	3	2	3	5	8	6	7	5	7	8	5	7	7
PP6R2_MOUSE	Ppp6r2	Serine/threonine-protein phosphatase 6 regulatory subunit 2 OS=Mus musculus OX=10090 GN=Ppp6r2 PE=1 SV=1	492.07	13	100460	48	9	9	9	9	0.0404665	0.747919	-0.0404665		23.1036	23.1294	23.109	22.9222	22.7636	23.2348	23.0695	23.0344	6	3	5	4	1	3	6	5	8	8	9	7	7	8	8	7
AP3M1_MOUSE	Ap3m1	AP-3 complex subunit mu-1 OS=Mus musculus OX=10090 GN=Ap3m1 PE=1 SV=1	492.04	27.75	46936	24	8	6	8	6	0.345851	0.0174747	-0.345851		23.2718	22.9005	22.9795	22.9803	22.652	22.5806	22.8493	22.6667	3	2	5	3	1	1	1	2	6	6	6	5	5	5	5	5
PLPR3_MOUSE	Plppr3	Phospholipid phosphatase-related protein type 3 OS=Mus musculus OX=10090 GN=Plppr3 PE=1 SV=1	491.72	16.76	76693	31	8	8	9	9	0.322581	0.166219	-0.322581		23.4083	23.3185	23.8709	24.1532	23.4526	23.0336	23.5243	23.45	2	2	8	8	2	3	1	2	8	7	7	9	6	6	7	7
RHOB_MOUSE	Rhob	Rho-related GTP-binding protein RhoB OS=Mus musculus OX=10090 GN=Rhob PE=1 SV=1	491.44	47.96	22123	11	6	4	6	4	-0.22314	0.19696	0.22314		24.7778	24.6251	24.8986	25.0984	24.918	24.8692	25.0871	25.4182	9	7	8	10	9	8	7	5	4	4	4	4	4	4	4	4
LXN_MOUSE	Lxn	Latexin OS=Mus musculus OX=10090 GN=Lxn PE=1 SV=2	491.04	33.33	25492	8	6	6	6	6	-0.260982	0.124429	0.260982		25.6305	25.5711	26.1683	25.9965	26.2291	26.0305	26.1033	26.0475	7	5	7	8	8	8	10	6	5	5	5	5	5	5	5	5
MICA3_MOUSE	Mical3	[F-actin]-monooxygenase MICAL3 OS=Mus musculus OX=10090 GN=Mical3 PE=1 SV=2	490.88	6.07	223721	126	11	11	11	11	-0.0166912	0.931474	0.0166912		22.2893	21.9776	22.4391	22.3838	21.7958	22.3606	22.5313	22.4689	2	2	5	2	4	5	4	2	8	6	9	8	7	8	9	9
D3YWT1_MOUSE	Hnrnph3	Heterogeneous nuclear ribonucleoprotein H3 OS=Mus musculus OX=10090 GN=Hnrnph3 PE=1 SV=1	490.46	27.19	35182	20	5	5	6	6	-0.357755	0.0111375	0.357755		24.1232	24.0501	24.2078	23.9815	24.3492	24.3144	24.6414	24.4887	6	6	8	7	9	8	10	9	6	5	6	6	6	6	6	5
CPNE2_MOUSE	Cpne2	Copine-2 OS=Mus musculus OX=10090 GN=Cpne2 PE=1 SV=1	490.31	16.97	61036	26	8	7	8	7	-0.303979	0.0544637	0.303979		23.6781	23.5299	23.8175	24.0323	24.148	23.8975	24.0175	24.2106	4	3	2	5	2	2	2	4	5	6	6	6	5	6	6	6
TBC17_MOUSE	Tbc1d17	TBC1 domain family member 17 OS=Mus musculus OX=10090 GN=Tbc1d17 PE=1 SV=2	490.04	19.38	72860	30	8	8	8	8	-0.255801	0.179732	0.255801		22.6077	22.9805	22.4623	22.7377	23.2657	22.5984	23.0632	22.8841	3	4	5	4	4	1	6	3	6	7	6	7	7	5	7	5
A0A0R4J0B5_MOUSE	Rusf1	cDNA sequence BC017158 OS=Mus musculus OX=10090 GN=Rusf1 PE=4 SV=1	489.37	24.89	50530	23	8	8	8	8	-0.000158468	0.999073	0.000158468		22.7566	23.1687	23.1432	22.8583	22.7755	23.0446	23.0717	23.0356	4	4	6	3	3	6	4	5	7	8	8	7	6	8	8	7
KBL_MOUSE	Gcat	2-amino-3-ketobutyrate coenzyme A ligase, mitochondrial OS=Mus musculus OX=10090 GN=Gcat PE=1 SV=2	488.54	26.44	44931	20	6	6	7	7	-0.0376348	0.898722	0.0376348		21.1003	21.7632	21.9192	21.8693	22.0466	21.7685	20.9656	22.0218	5	6	7	6	6	6	5	7	5	5	6	6	7	5	5	7
S4R1S7_MOUSE	Celf2	CUGBP Elav-like family member 2 OS=Mus musculus OX=10090 GN=Celf2 PE=1 SV=1	488.16	13.56	49978	20	6	6	7	7	-0.223313	0.21141	0.223313		23.5252	23.2466	23.1963	22.7678	23.4935	23.5166	23.2755	23.3435	3	6	3	3	6	7	5	2	6	7	5	5	7	7	7	7
D3Z7D3_MOUSE	Dip2a	Disco-interacting protein 2 homolog A OS=Mus musculus OX=10090 GN=Dip2a PE=1 SV=1	487.78	10.69	170579	78	12	5	12	5	-0.591245	0.107597	0.591245		23.0199	22.8026	21.6689	22.8876	23.0726	22.708	23.4884	23.4749	2	2	1	1		1	2	4	5	5	4	4	5	4	5	5
ARM10_MOUSE	Armc10	Armadillo repeat-containing protein 10 OS=Mus musculus OX=10090 GN=Armc10 PE=1 SV=1	487.38	36.93	33311	12	6	6	6	6	-0.0690002	0.710238	0.0690002		22.5315	23.2543	23.2653	23.2056	23.0158	23.077	23.2579	23.1821	1	6	3	4	3	3	3	3	4	6	6	5	5	6	6	6
ELP3_MOUSE	Elp3	Elongator complex protein 3 OS=Mus musculus OX=10090 GN=Elp3 PE=1 SV=1	487.34	19.93	62385	34	8	8	9	9	-0.177864	0.382529	0.177864		22.7103	23.339	23.639	23.2346	23.2945	23.4501	23.3306	23.5592	5	6	3	2	5	4	4	5	7	7	8	7	6	7	6	8
ATAD1_MOUSE	Atad1	ATPase family AAA domain-containing protein 1 OS=Mus musculus OX=10090 GN=Atad1 PE=1 SV=1	487.29	33.52	40744	22	9	9	9	9	-0.195819	0.269684	0.195819		23.4236	23.3909	23.3174	22.8621	23.5223	23.5441	23.5808	23.1301	8	6	5	5	5	4	3	4	8	8	8	7	8	8	8	8
CNNM1_MOUSE	Cnnm1	Metal transporter CNNM1 OS=Mus musculus OX=10090 GN=Cnnm1 PE=1 SV=5	487.11	14.93	103980	54	10	9	10	9	0.363598	0.0355586	-0.363598		22.0751	22.2141	21.8564	21.7489	21.7107	21.7176	21.6775	21.3344	3	4	6	3	2	3	7	4	7	8	8	6	6	8	7	6
PLCG1_MOUSE	Plcg1	1-phosphatidylinositol 4,5-bisphosphate phosphodiesterase gamma-1 OS=Mus musculus OX=10090 GN=Plcg1 PE=1 SV=2	487	11.98	149668	70	10	10	10	10	0.134149	0.553999	-0.134149		23.2419	22.6411	23.1828	23.1451	22.6167	23.084	23.3702	22.6034	4	3	3	5	2	3	3	3	8	7	8	8	5	7	8	6
TALDO_MOUSE	Taldo1	Transaldolase OS=Mus musculus OX=10090 GN=Taldo1 PE=1 SV=2	486.73	24.04	37387	24	9	9	10	10	0.384216	0.0180505	-0.384216		25.7827	25.4683	25.8127	25.4968	25.3293	25.0288	25.375	25.2906	3	2	8	6	3	6	5	2	10	10	10	9	10	8	8	9
GAPD1_MOUSE	Gapvd1	GTPase-activating protein and VPS9 domain-containing protein 1 OS=Mus musculus OX=10090 GN=Gapvd1 PE=1 SV=2	486.7	9.95	162402	69	10	10	10	10	-0.32294	0.027873	0.32294		22.8502	22.6588	22.7947	22.7307	22.8898	22.9352	23.2294	23.2717	3	4	4	1	4	4	2	3	6	7	6	5	5	6	6	7
ITB1_MOUSE	Itgb1	Integrin beta-1 OS=Mus musculus OX=10090 GN=Itgb1 PE=1 SV=1	486.66	15.66	88231	39	8	8	8	8	-0.86247	0.107221	0.86247		23.5164	23.9287	23.9874	24.2987	23.7339	24.8665	26.1651	24.4155	5	7	4	8	6	13	5	10	6	8	6	7	6	8	7	7
SNPH_MOUSE	Snph	Syntaphilin OS=Mus musculus OX=10090 GN=Snph PE=1 SV=3	485.66	22.02	53753	28	6	6	6	6	-0.0980079	0.639589	0.0980079		24.0248	23.929	23.7286	23.1637	23.7163	23.6894	24.0846	23.7478	7	5	3	3	7	5	6	3	6	6	5	6	6	6	5	5
VWA1_MOUSE	Vwa1	von Willebrand factor A domain-containing protein 1 OS=Mus musculus OX=10090 GN=Vwa1 PE=1 SV=1	485.59	41.2	44709	19	8	8	8	8	-0.114788	0.687197	0.114788		21.7487	22.0652	21.8123	22.1409	21.2366	22.1625	22.5754	22.2516	1	4		4	3	9	7	6	6	5	5	6	4	6	6	5
ARP5L_MOUSE	Arpc5l	Actin-related protein 2/3 complex subunit 5-like protein OS=Mus musculus OX=10090 GN=Arpc5l PE=1 SV=1	485.26	58.82	16980	12	7	7	7	7	0.28757	0.0152648	-0.28757		25.2652	25.2486	25.0806	25.3279	24.957	25.0023	24.9627	24.85	4	4	10	9	5	7	8	9	6	6	7	7	6	6	7	7
MTMR7_MOUSE	Mtmr7	Myotubularin-related protein 7 OS=Mus musculus OX=10090 GN=Mtmr7 PE=1 SV=2	485.24	21.52	75608	41	9	9	10	10	0.382387	0.0427358	-0.382387		22.7562	22.2509	22.7547	22.645	22.2185	21.9352	22.2846	22.4388	5	3	4	4	4	2	3	3	9	8	9	7	7	6	6	7
ACSF3_MOUSE	Acsf3	Malonate--CoA ligase ACSF3, mitochondrial OS=Mus musculus OX=10090 GN=Acsf3 PE=1 SV=2	484.91	30.36	65077	39	10	10	10	10	-0.165109	0.49089	0.165109		23.3516	23.7186	23.3106	22.9963	23.6793	22.9256	23.6283	23.8043	2	4	5	3	7	4	6	7	7	6	8	7	7	5	7	8
PA1B3_MOUSE	Pafah1b3	Platelet-activating factor acetylhydrolase IB subunit gamma OS=Mus musculus OX=10090 GN=Pafah1b3 PE=1 SV=1	484.71	52.59	25853	18	7	7	7	7	0.422831	0.0477291	-0.422831		24.0544	24.1231	24.8266	24.3556	24.0162	23.7666	23.833	24.0526	4	7	9	5	4	4	3	3	6	7	7	7	7	7	7	5
G5E895_MOUSE	Akr1b10	Aldo-keto reductase family 1, member B10 (aldose reductase) OS=Mus musculus OX=10090 GN=Akr1b10 PE=1 SV=1	484.64	38.61	35848	20	8	8	8	8	-0.111452	0.312731	0.111452		24.5019	24.287	24.2737	24.2028	24.535	24.3064	24.4606	24.4092	6	9	6	9	9	8	6	9	8	7	8	8	8	8	8	8
NDUA4_MOUSE	Ndufa4	Cytochrome c oxidase subunit NDUFA4 OS=Mus musculus OX=10090 GN=Ndufa4 PE=1 SV=2	484.52	58.54	9327	6	5	5	6	6	0.0593335	0.727036	-0.0593335		27.7763	27.648	27.0992	27.3023	27.3528	27.2474	27.494	27.4943	11	12	6	10	5	8	7	10	6	6	6	6	6	6	4	6
NCHL1_MOUSE	Chl1	Neural cell adhesion molecule L1-like protein OS=Mus musculus OX=10090 GN=Chl1 PE=1 SV=2	483.82	17.2	135074	62	10	7	10	7	1.01812	0.214947	-1.01812		25.3577	26.701	23.5775	23.4204	22.9564	23.5906	24.714	23.723	3	4	3	1	4	4	4	3	5	6	5	5	5	7	6	6
CRGB_MOUSE	Crygb	Gamma-crystallin B OS=Mus musculus OX=10090 GN=Crygb PE=2 SV=4	483.69	58.86	21086	9	7	3	8	4			0		23.3034		19.3753		19.3822		19.787	20.0852	4	0	0	0	0	0	0	0	4	0	1	0	1	0	1	1
Q6A099_MOUSE	Gbf1	MKIAA0248 protein (Fragment) OS=Mus musculus OX=10090 GN=Gbf1 PE=1 SV=1	483.58	7.32	200183	108	10	10	11	11	0.0765559	0.780967	-0.0765559		23.3905	23.1506	22.1306	22.5017	22.813	22.7082	22.7187	22.6273	2	3	4	2	2	2	5	3	5	10	7	7	6	10	7	8
PDP1_MOUSE	Pdp1	[Pyruvate dehydrogenase [acetyl-transferring]]-phosphatase 1, mitochondrial OS=Mus musculus OX=10090 GN=Pdp1 PE=1 SV=1	483.17	22.86	61180	34	8	8	9	9	-0.530243	0.047571	0.530243		22.275	23.0865	22.5541	22.1075	23.3262	23.1043	22.7791	22.9344	4	6	4	3	4	5	3	4	6	7	7	4	9	7	7	7
PLPHP_MOUSE	Plpbp	Pyridoxal phosphate homeostasis protein OS=Mus musculus OX=10090 GN=Plpbp PE=1 SV=1	482.17	33.58	30049	16	7	7	8	8	0.178463	0.456273	-0.178463		24.7	24.3848	23.8871	24.0889	24.3317	24.3979	23.9486	23.6688	6	5	7	5	6	8	7	4	7	6	7	6	6	7	6	5
CHRD1_MOUSE	Chordc1	Cysteine and histidine-rich domain-containing protein 1 OS=Mus musculus OX=10090 GN=Chordc1 PE=1 SV=1	481.61	35.95	37351	24	8	8	9	9	0.306007	0.121475	-0.306007		23.7445	23.23	23.8461	23.8834	23.3449	23.6014	23.1106	23.423	4	6	4	3	3	3	4	2	7	8	8	9	6	9	7	8
SARM1_MOUSE	Sarm1	NAD(+) hydrolase SARM1 OS=Mus musculus OX=10090 GN=Sarm1 PE=1 SV=1	481.52	15.33	79606	49	9	9	9	9	0.159826	0.360649	-0.159826		21.8264	21.7234	21.5814	21.7315	21.736	21.7683	21.6351	21.084	2	5	1	3	3	5	5	2	8	8	7	7	9	8	8	6
NU5M_MOUSE	Mtnd5	NADH-ubiquinone oxidoreductase chain 5 OS=Mus musculus OX=10090 GN=Mtnd5 PE=1 SV=3	481.34	17.3	68475	14	7	7	7	7	0.183274	0.082344	-0.183274		24.9487	25.095	25.0123	24.934	24.9333	24.8354	24.7793	24.7089	6	11	8	9	6	6	7	6	7	7	7	7	6	6	7	7
B2RQ80_MOUSE	Tnik	Tnik protein OS=Mus musculus OX=10090 GN=Tnik PE=1 SV=1	481.16	9.41	154945	71	10	3	10	3	-0.053743	0.813377	0.053743		20.9698	19.939	20.7323	20.4158	20.3487	20.7051	20.672	20.5461		2	1			3	1		3	2	3	2	2	3	3	2
PPOX_MOUSE	Ppox	Protoporphyrinogen oxidase OS=Mus musculus OX=10090 GN=Ppox PE=1 SV=1	480.95	32.7	50871	30	8	8	8	8	-0.216847	0.278609	0.216847		22.4101	22.3907	21.8455	21.8868	22.0841	22.249	22.428	22.6394	2	2	1	5	1	5	3	4	7	7	6	5	5	7	6	7
ARMC1_MOUSE	Armc1	Armadillo repeat-containing protein 1 OS=Mus musculus OX=10090 GN=Armc1 PE=1 SV=1	480.94	40.43	31247	13	8	8	8	8	-0.0760225	0.518452	0.0760225		23.9718	24.3037	24.3457	24.1881	24.1514	24.3414	24.3454	24.2751	6	7	6	8	4	6	5	3	8	8	8	7	6	7	7	8
SARDH_MOUSE	Sardh	Sarcosine dehydrogenase, mitochondrial OS=Mus musculus OX=10090 GN=Sardh PE=1 SV=1	480.4	13.49	101682	54	9	9	9	9	-0.530004	0.0402253	0.530004		23.6346	23.1851	23.4231	22.6818	23.9396	23.5639	23.96	23.5812	3	1	3	2	6	3	6		8	7	7	5	7	6	7	6
PEF1_MOUSE	Pef1	Peflin OS=Mus musculus OX=10090 GN=Pef1 PE=1 SV=1	480.35	32.36	29228	8	6	6	8	8	-0.270327	0.19743	0.270327		23.3391	23.3443	23.5631	22.7229	23.6189	23.6287	23.5583	23.2448	2		3	1	9	6	3	7	7	7	8	7	8	8	8	7
VPS29_MOUSE	Vps29	Vacuolar protein sorting-associated protein 29 OS=Mus musculus OX=10090 GN=Vps29 PE=1 SV=1	480.22	52.2	20496	11	7	7	9	9	-0.186125	0.361041	0.186125		24.3086	24.7498	25.1637	24.561	25.0429	25.0185	24.8095	24.6566	5	11	9	3	6	5	7	6	8	9	8	8	8	8	8	8
PTCD3_MOUSE	Ptcd3	Pentatricopeptide repeat domain-containing protein 3, mitochondrial OS=Mus musculus OX=10090 GN=Ptcd3 PE=1 SV=2	479.93	19.56	77796	46	11	11	11	11	-0.0480191	0.7162	0.0480191		22.8927	23.1528	23.1049	22.8497	23.2604	23.021	23.0855	22.8253	5	7	3	3	4	4	3	5	8	9	10	9	9	9	8	7
ARPC3_MOUSE	Arpc3	Actin-related protein 2/3 complex subunit 3 OS=Mus musculus OX=10090 GN=Arpc3 PE=1 SV=3	479.92	43.82	20525	12	6	6	7	7	0.594311	0.112013	-0.594311		25.0144	25.4432	25.6858	25.641	25.3931	25.4756	24.333	24.2054	10	14	13	13	12	14	12	9	7	7	7	7	7	7	6	6
IMA4_MOUSE	Kpna3	Importin subunit alpha-4 OS=Mus musculus OX=10090 GN=Kpna3 PE=1 SV=1	479.61	22.84	57773	20	9	4	9	4	0.519007	0.00355567	-0.519007		21.8607	22.1509	22.2219	21.9357	21.4985	21.3395	21.5334	21.7218	2	5	2	3	2	4	3	3	3	4	4	3	3	2	3	3
GSTM7_MOUSE	Gstm7	Glutathione S-transferase Mu 7 OS=Mus musculus OX=10090 GN=Gstm7 PE=1 SV=1	478.94	38.07	25710	17	8	4	8	4	0.207062	0.506767	-0.207062		21.3577	21.2211	21.0828	20.8639	21.1707	20.1608	20.7372	21.6286	2	2		2	1	1	1	2	3	3	3	3	3	2	2	3
T11L1_MOUSE	Tcp11l1	T-complex protein 11-like protein 1 OS=Mus musculus OX=10090 GN=Tcp11l1 PE=1 SV=1	478.62	27.31	56332	29	9	9	9	9	-0.149159	0.237478	0.149159		22.5623	22.474	22.8185	22.717	22.6712	22.6845	22.9192	22.8935	2	5	2	4	2		5	5	6	7	7	8	8	8	7	7
PGP_MOUSE	Pgp	Glycerol-3-phosphate phosphatase OS=Mus musculus OX=10090 GN=Pgp PE=1 SV=1	478.34	29.6	34541	19	7	7	8	8	0.266321	0.268187	-0.266321		25.159	24.7469	25.1453	24.4029	24.5618	24.7531	24.9061	24.1678	8	5	6	7	6	8	7	3	7	6	6	5	6	7	6	4
KKCC1_MOUSE	Camkk1	Calcium/calmodulin-dependent protein kinase kinase 1 OS=Mus musculus OX=10090 GN=Camkk1 PE=1 SV=1	477.63	23.56	55838	34	9	9	9	9	0.252295	0.269582	-0.252295		23.0705	22.8675	22.9951	22.8841	23.0019	23.1218	22.5275	22.1569	3	5	3	2	5	4	3	3	8	9	8	7	9	8	6	5
PIN1_MOUSE	Pin1	Peptidyl-prolyl cis-trans isomerase NIMA-interacting 1 OS=Mus musculus OX=10090 GN=Pin1 PE=1 SV=1	476.85	50.3	18370	11	6	6	8	8	0.206927	0.0695991	-0.206927		24.1579	24.0694	23.964	23.918	23.8101	23.7203	23.7995	23.9517	3	7	5	3	6	5	5	5	8	8	8	7	8	8	6	8
GNPI1_MOUSE	Gnpda1	Glucosamine-6-phosphate isomerase 1 OS=Mus musculus OX=10090 GN=Gnpda1 PE=1 SV=3	476.5	35.29	32549	17	7	6	9	7	-0.335116	0.121764	0.335116		23.3479	23.1024	22.4975	22.729	23.3375	23.2545	23.3815	23.0439	4	3	1	2	3	1	4	1	6	5	4	5	5	6	6	5
HIP1_MOUSE	Hip1	Huntingtin-interacting protein 1 OS=Mus musculus OX=10090 GN=Hip1 PE=1 SV=2	476.44	18.66	115202	69	12	11	12	11	-0.0329726	0.880518	0.0329726		22.6221	22.6919	23.1695	23.0284	22.8754	23.2741	23.0835	22.4108	2	4	2	3	2	2	2	1	6	8	8	7	7	8	7	6
SMRC2_MOUSE	Smarcc2	SWI/SNF complex subunit SMARCC2 OS=Mus musculus OX=10090 GN=Smarcc2 PE=1 SV=2	476.31	9.65	132604	57	9	9	9	9	-0.294668	0.119668	0.294668		23.6135	23.2615	23.3509	23.1055	23.7437	23.3906	23.4175	23.9583	2	4	2	1	2	2	2	4	8	6	7	7	7	8	6	8
UAP1L_MOUSE	Uap1l1	UDP-N-acetylhexosamine pyrophosphorylase-like protein 1 OS=Mus musculus OX=10090 GN=Uap1l1 PE=1 SV=1	476.14	22.49	56614	32	10	9	10	9	-0.481588	0.0654735	0.481588		22.721	22.3589	22.3971	22.7356	22.9737	22.4744	23.151	23.5397	7	4	6	4	6	6	5	6	7	7	7	8	8	8	8	9
MLC1_MOUSE	Mlc1	Membrane protein MLC1 OS=Mus musculus OX=10090 GN=Mlc1 PE=1 SV=1	476.07	18.85	41596	15	6	6	6	6	-0.310605	0.0857319	0.310605		23.5008	23.6884	23.4322	23.6576	23.8373	23.4848	24.1445	24.0549	6	6	7	5	6	4	5	7	6	6	5	5	6	5	6	6
PLSI_MOUSE	Pls1	Plastin-1 OS=Mus musculus OX=10090 GN=Pls1 PE=1 SV=1	475.57	17.78	70408	37	8	5	9	6	-0.301196	0.31514	0.301196		21.8092	20.833	20.625	21.1708	20.9445	21.4523	21.4831	21.763	2	3	3	3	3	5	4	4	4	3	3	4	3	4	3	3
ATPK_MOUSE	Atp5mf	ATP synthase subunit f, mitochondrial OS=Mus musculus OX=10090 GN=Atp5mf PE=1 SV=3	474.64	37.5	10344	4	4	4	7	7	-0.0253085	0.859174	0.0253085		27.5292	27.5354	27.089	27.429	27.4841	27.2064	27.4075	27.5858	12	16	10	13	10	10	8	10	6	7	7	7	7	7	7	7
A0A1Y7VME9_MOUSE	Kidins220	Kinase D-interacting substrate 220 OS=Mus musculus OX=10090 GN=Kidins220 PE=1 SV=1	474.19	7.2	195827	99	10	10	10	10	-0.161942	0.332169	0.161942		22.4775	22.2673	22.3674	22.5481	22.1745	22.6033	22.8591	22.671	7	5	6	4	3	5	7	5	8	8	7	6	5	7	9	8
GBRG2_MOUSE	Gabrg2	Gamma-aminobutyric acid receptor subunit gamma-2 OS=Mus musculus OX=10090 GN=Gabrg2 PE=1 SV=3	473.19	18.78	55099	26	7	5	7	5	-0.434807	0.0161351	0.434807		23.1861	23.4132	23.723	23.5593	23.9685	23.8975	24.0628	23.692	4	5	7	6	4	6	5	4	4	4	4	4	5	5	5	4
ARL3_MOUSE	Arl3	ADP-ribosylation factor-like protein 3 OS=Mus musculus OX=10090 GN=Arl3 PE=1 SV=1	472.83	61.54	20487	11	8	8	8	8	0.188817	0.265749	-0.188817		24.0795	23.9381	23.6394	23.993	23.4028	23.6417	23.9442	23.906	7	5	6	4	6	5	6	6	7	6	6	7	6	7	7	7
OXSM_MOUSE	Oxsm	3-oxoacyl-[acyl-carrier-protein] synthase, mitochondrial OS=Mus musculus OX=10090 GN=Oxsm PE=1 SV=1	472.67	28.32	48628	23	7	7	7	7	-0.0815681	0.815034	0.0815681		24.5058	23.9809	23.9949	24.1181	24.3639	23.1964	24.7975	24.5682	2		3	3	4	3	6	4	5	3	6	6	6	7	6	7
DOCK4_MOUSE	Dock4	Dedicator of cytokinesis protein 4 OS=Mus musculus OX=10090 GN=Dock4 PE=1 SV=1	472.47	7.58	226550	118	12	11	12	11	-0.0614395	0.886956	0.0614395		21.8776	21.2916	21.6432	20.8134	21.9964	20.2416	21.8506	21.7829	2	2	2	3	2	1	2	2	6	3	5	4	6	4	6	5
HDHD3_MOUSE	Hdhd3	Haloacid dehalogenase-like hydrolase domain-containing protein 3 OS=Mus musculus OX=10090 GN=Hdhd3 PE=1 SV=1	471.56	54.58	28027	9	9	9	9	9	-0.0744614	0.858974	0.0744614		24.8644	24.8147	25.1223	23.7164	25.4874	24.1425	24.1542	25.0316	9	8	8	4	12	5	3	7	8	8	8	7	8	7	7	8
PSMD8_MOUSE	Psmd8	26S proteasome non-ATPase regulatory subunit 8 OS=Mus musculus OX=10090 GN=Psmd8 PE=1 SV=2	471.43	28.05	39930	22	8	8	9	9	0.0280013	0.847057	-0.0280013		25.1724	25.1447	25.0065	25.1485	25.1352	24.725	25.1576	25.3424	7	6	7	5	4	10	6	6	9	8	8	9	9	8	9	8
LRC47_MOUSE	Lrrc47	Leucine-rich repeat-containing protein 47 OS=Mus musculus OX=10090 GN=Lrrc47 PE=1 SV=1	471.33	27.37	63590	38	10	10	10	10	0.250604	0.210055	-0.250604		23.909	23.5585	23.512	24.1434	23.5095	23.3498	23.3872	23.8741	5	5	2	4	3	4	4	2	6	6	6	8	6	6	5	6
SRSF1_MOUSE	Srsf1	Serine/arginine-rich splicing factor 1 OS=Mus musculus OX=10090 GN=Srsf1 PE=1 SV=3	471.25	27.02	27745	15	7	7	7	7	-0.527258	0.0047463	0.527258		25.5216	25.5335	25.4013	25.0084	25.8906	25.791	25.916	25.9763	9	12	10	9	12	12	12	13	6	6	7	6	7	6	7	7
RASL1_MOUSE	Rasal1	RasGAP-activating-like protein 1 OS=Mus musculus OX=10090 GN=Rasal1 PE=1 SV=2	470.92	18.52	89395	49	10	10	10	10	-0.541634	0.195012	0.541634		21.2888	21.3353	21.1056	22.0833	22.0891	22.9501	21.1649	21.7755	2	1	1	3	2	9	1	2	7	5	6	9	9	9	6	6
CDC5L_MOUSE	Cdc5l	Cell division cycle 5-like protein OS=Mus musculus OX=10090 GN=Cdc5l PE=1 SV=2	470.41	18.08	92190	48	9	9	9	9	-0.239414	0.0437324	0.239414		22.3118	22.151	22.15	22.1917	22.3906	22.2868	22.5748	22.5099	5	6	5	6	5	4	9	5	6	7	8	8	8	7	9	8
GRB2_MOUSE	Grb2	Growth factor receptor-bound protein 2 OS=Mus musculus OX=10090 GN=Grb2 PE=1 SV=1	470.24	45.16	25238	19	7	7	7	7	-0.239525	0.0286787	0.239525		24.6483	24.5219	24.6997	24.6884	24.8413	24.797	24.9587	24.9195	8	9	9	7	7	8	7	7	6	7	7	7	7	7	7	7
FHL1_MOUSE	Fhl1	Four and a half LIM domains protein 1 OS=Mus musculus OX=10090 GN=Fhl1 PE=1 SV=3	470.21	38.57	31889	17	8	8	8	8	0.100203	0.509086	-0.100203		24.9693	24.6267	24.8725	24.6141	24.7985	24.5076	24.9135	24.4622	6	3	5	6	3	4	4	4	8	7	7	8	8	5	6	6
WDR13_MOUSE	Wdr13	WD repeat-containing protein 13 OS=Mus musculus OX=10090 GN=Wdr13 PE=1 SV=1	469.99	25.77	53664	25	8	8	8	8	0.086164	0.459204	-0.086164		24.154	24.2624	24.2901	24.416	24.1751	24.0856	24.1046	24.4125	6	6	5	3	6	4	4	4	5	7	7	7	6	7	7	7
NDUB6_MOUSE	Ndufb6	NADH dehydrogenase [ubiquinone] 1 beta subcomplex subunit 6 OS=Mus musculus OX=10090 GN=Ndufb6 PE=1 SV=3	469.72	57.03	15515	11	6	6	9	9	0.0928201	0.65505	-0.0928201		25.9755	25.7887	25.8046	26.1761	25.4924	25.5723	25.9941	26.3149	15	14	13	13	8	12	12	11	9	9	8	9	9	9	8	8
AASD1_MOUSE	Aarsd1	Alanyl-tRNA editing protein Aarsd1 OS=Mus musculus OX=10090 GN=Aarsd1 PE=1 SV=2	469.04	38.35	44971	25	8	8	8	8	0.468312	0.081636	-0.468312		22.9033	22.5818	22.9395	22.7274	22.7314	21.9828	22.7352	21.8294	7	8	6	9	5	6	6	4	6	6	6	6	6	5	6	5
RRFM_MOUSE	Mrrf	Ribosome-recycling factor, mitochondrial OS=Mus musculus OX=10090 GN=Mrrf PE=1 SV=1	468.61	32.82	29051	15	5	5	7	7	0.0712446	0.812889	-0.0712446		23.416	22.9403	23.4164	22.4922	23.3518	23.3633	22.887	22.3778	4	4	7	5	3	7	4	1	7	6	7	5	6	7	4	4
NT5C_MOUSE	Nt5c	5'(3')-deoxyribonucleotidase, cytosolic type OS=Mus musculus OX=10090 GN=Nt5c PE=1 SV=1	468.57	50	23076	12	7	7	7	7	0.0979761	0.330119	-0.0979761		24.0548	23.8288	23.8439	23.8303	23.7328	23.7417	23.8718	23.8197	7	9	5	6	5	8	4	4	6	6	7	7	6	7	7	7
MYL9_MOUSE	Myl9	Myosin regulatory light polypeptide 9 OS=Mus musculus OX=10090 GN=Myl9 PE=1 SV=3	468.39	55.81	19854	11	6	3	8	3	-0.730482	0.248127	0.730482		20.6885	22.1324	19.4917	21.7639	21.3045	22.6371	21.5609	21.496		2	1	1		2			2	2	1	2	2	2	2	2
NPTX1_MOUSE	Nptx1	Neuronal pentraxin-1 OS=Mus musculus OX=10090 GN=Nptx1 PE=1 SV=1	467.99	20.6	47117	26	9	9	9	9	0.469391	0.0675345	-0.469391		23.7216	23.2271	23.2939	24.0522	23.296	23.2163	23.2166	22.6884	7	7	4	7	3	3	3	2	7	7	7	8	6	6	7	6
TIP_MOUSE	Itfg1	T-cell immunomodulatory protein OS=Mus musculus OX=10090 GN=Itfg1 PE=1 SV=2	467.68	13.11	67465	19	7	7	7	7	-0.106879	0.767698	0.106879		23.4103	23.6422	22.6076	22.2132	22.9369	23.6759	22.8404	22.8475	7	5	5	5	4	8	7	6	7	6	6	4	6	6	5	5
E9Q0A3_MOUSE	Arhgef11	Rho guanine nucleotide exchange factor (GEF) 11 (Fragment) OS=Mus musculus OX=10090 GN=Arhgef11 PE=1 SV=8	467.54	11.73	163508	82	10	10	10	10	-0.401435	0.207342	0.401435		21.4553	21.8905	21.5037	20.7297	22.2069	21.2309	22.0362	21.7109		5	3	1	2	1	3	3	5	7	5	4	5	5	5	5
BRSK1_MOUSE	Brsk1	Serine/threonine-protein kinase BRSK1 OS=Mus musculus OX=10090 GN=Brsk1 PE=1 SV=1	467.42	15.17	85155	48	7	7	7	7	0.351832	0.0682684	-0.351832		23.5463	23.0429	22.8755	22.8898	22.5632	22.7181	22.864	22.8019	6	7	4	7	8	4	6	5	7	7	7	7	6	6	6	6
GRM4_MOUSE	Grm4	Metabotropic glutamate receptor 4 OS=Mus musculus OX=10090 GN=Grm4 PE=1 SV=2	467.34	12.39	101824	53	8	7	9	7	-0.148567	0.641468	0.148567		21.7151	20.6153	22.0503	21.6554	21.5298	21.4116	22.0598	21.6293	2	3	4	3	3	4	2	3	6	4	6	6	5	5	6	6
ISC2A_MOUSE	Isoc2a	Isochorismatase domain-containing protein 2A OS=Mus musculus OX=10090 GN=Isoc2a PE=1 SV=1	467.12	50	22417	10	6	6	6	6	-0.151722	0.185864	0.151722		23.7472	23.9793	23.8345	24.0471	23.9906	23.9837	24.0539	24.1867	11	10	7	13	15	11	8	13	6	5	6	5	6	6	6	6
MOT1_MOUSE	Slc16a1	Monocarboxylate transporter 1 OS=Mus musculus OX=10090 GN=Slc16a1 PE=1 SV=1	466.88	17.65	53267	16	7	7	7	7	-0.383492	0.0314793	0.383492		25.0417	24.5532	24.52	24.799	24.9658	25.3255	25.0385	25.1181	5	6	5	6	5	6	5	4	6	5	5	6	6	6	5	6
TAM41_MOUSE	Tamm41	Phosphatidate cytidylyltransferase, mitochondrial OS=Mus musculus OX=10090 GN=Tamm41 PE=1 SV=2	466.32	35.31	37828	18	9	9	9	9	-0.00903656	0.971321	0.00903656		22.7474	23.2319	23.5147	23.1471	22.8891	22.7222	23.5479	23.5181	2	3	2	4	4	2	4	1	6	6	7	7	6	5	9	6
SRP54_MOUSE	Srp54	Signal recognition particle 54 kDa protein OS=Mus musculus OX=10090 GN=Srp54 PE=1 SV=2	466.26	19.84	55721	36	6	6	8	8	0.387307	0.320785	-0.387307		22.2842	22.2908	22.4447	23.9505	22.1641	22.4166	22.3603	22.4799	4	4	4	5	5	3		4	7	6	5	7	6	7	6	5
OX2G_MOUSE	Cd200	OX-2 membrane glycoprotein OS=Mus musculus OX=10090 GN=Cd200 PE=1 SV=1	466.14	19.06	31256	10	5	5	6	6	-0.248884	0.194762	0.248884		25.1411	25.1716	25.7517	25.7695	25.8372	25.6642	25.6019	25.7261	5	6	10	5	8	5	8	8	5	5	6	6	6	6	5	6
PPT1_MOUSE	Ppt1	Palmitoyl-protein thioesterase 1 OS=Mus musculus OX=10090 GN=Ppt1 PE=1 SV=2	465.98	29.08	34490	16	6	6	6	6	-0.427843	0.120019	0.427843		24.2668	24.0649	24.1634	23.197	24.5467	24.1772	24.5238	24.1558	8	11	10	6	9	8	5	7	6	6	6	6	6	5	6	5
PDE1A_MOUSE	Pde1a	Calcium/calmodulin-dependent 3',5'-cyclic nucleotide phosphodiesterase 1A OS=Mus musculus OX=10090 GN=Pde1a PE=1 SV=3	465.74	24.95	62347	28	9	7	10	8	-0.348821	0.393168	0.348821		21.5925	21.6291	21.1953	22.2956	21.3402	22.9667	21.546	22.2549	4	1	3	4	3	7		1	7	4	5	7	7	8	6	6
ARFP2_MOUSE	Arfip2	Arfaptin-2 OS=Mus musculus OX=10090 GN=Arfip2 PE=1 SV=2	465.58	25.22	37773	21	6	6	6	6	-0.0951562	0.59109	0.0951562		23.1703	23.6012	23.9141	23.8163	23.6718	23.7665	23.5938	23.8504	5	5	4	4	5	6	6	5	5	5	6	6	5	6	5	6
ATP5I_MOUSE	Atp5me	ATP synthase subunit e, mitochondrial OS=Mus musculus OX=10090 GN=Atp5me PE=1 SV=2	464.65	54.93	8236	4	4	4	5	5	-0.408368	0.146854	0.408368		26.9138	26.6082	26.4818	25.8281	26.6599	26.5655	26.9853	27.2546	13	11	8	6	6	10	6	8	5	5	5	5	5	5	5	5
KCC1D_MOUSE	Camk1d	Calcium/calmodulin-dependent protein kinase type 1D OS=Mus musculus OX=10090 GN=Camk1d PE=1 SV=2	464.61	29.87	42919	21	9	5	9	5	0.486523	0.394565	-0.486523		22.0105	21.0059	21.7172	21.4985	21.5231	21.3982	21.9792	19.3856	3	1	2	2	1	1	2		4	2	3	3	2	2	3	1
NEUL_MOUSE	Nln	Neurolysin, mitochondrial OS=Mus musculus OX=10090 GN=Nln PE=1 SV=1	464.55	15.91	80429	38	8	8	8	8	-0.533852	0.00138603	0.533852		23.1132	23.0467	23.2489	22.9339	23.6624	23.4257	23.68	23.7101	3	2	7	5	6	4	7	7	7	7	8	7	8	8	8	8
LAMA2_MOUSE	Lama2	Laminin subunit alpha-2 OS=Mus musculus OX=10090 GN=Lama2 PE=1 SV=2	464.16	4.75	343815	193	10	9	10	9	-0.61868	0.0865063	0.61868		21.8875	23.1454	22.1419	22.0152	23.2975	23.1898	22.4163	22.761		4	1	3	4	5	4	6	7	7	7	6	9	8	7	7
ELMO2_MOUSE	Elmo2	Engulfment and cell motility protein 2 OS=Mus musculus OX=10090 GN=Elmo2 PE=1 SV=1	463.81	16.12	83887	42	8	6	8	6	-0.441343	0.22216	0.441343		21.2946	22.3158	21.2532	21.4609	22.3823	21.8798	21.3051	22.5227	3	2	3	4	4	4		5	4	4	3	4	6	5	3	5
STRN3_MOUSE	Strn3	Striatin-3 OS=Mus musculus OX=10090 GN=Strn3 PE=1 SV=1	463.09	18.34	87150	32	10	10	10	10	0.154505	0.596015	-0.154505		22.5043	22.644	23.3592	23.5798	22.426	22.8676	22.999	23.1767	1	1	4	5	4	4	2	4	4	4	6	7	4	5	6	4
PDC10_MOUSE	Pdcd10	Programmed cell death protein 10 OS=Mus musculus OX=10090 GN=Pdcd10 PE=1 SV=1	462.99	44.81	24716	16	8	8	10	10	0.195081	0.231665	-0.195081		23.9659	23.832	24.1558	24.2923	23.5675	23.8567	24.0741	23.9673	3	4	5	4	3	4	5	3	6	8	7	7	6	7	9	7
CNTP4_MOUSE	Cntnap4	Contactin-associated protein-like 4 OS=Mus musculus OX=10090 GN=Cntnap4 PE=1 SV=2	462.71	13.05	144730	62	11	11	11	11	-0.166428	0.452428	0.166428		23.553	23.822	24.0177	23.5959	24.2619	23.3499	23.9617	24.0808	3	5	5	5	7	4	6	4	7	9	10	8	8	5	8	9
THS7A_MOUSE	Thsd7a	Thrombospondin type-1 domain-containing protein 7A OS=Mus musculus OX=10090 GN=Thsd7a PE=1 SV=2	462.48	7.6	183527	84	9	9	10	10	0.0283055	0.836593	-0.0283055		23.0669	22.9611	23.3567	23.3759	23.3347	23.0389	23.062	23.2118	3	6	2	5	5	3	3	3	7	7	8	9	8	7	7	8
ELP2_MOUSE	Elp2	Elongator complex protein 2 OS=Mus musculus OX=10090 GN=Elp2 PE=1 SV=1	462.46	14.2	93093	43	8	8	8	8	-0.00801674	0.942377	0.00801674		23.0482	22.8443	22.9965	22.9737	23.0649	22.9325	23.1182	22.7792	3	2	3	4	4	1	3	4	8	6	7	8	6	7	7	7
WFS1_MOUSE	Wfs1	Wolframin OS=Mus musculus OX=10090 GN=Wfs1 PE=1 SV=1	462.42	12.81	100579	44	8	8	8	8	-0.349613	0.0576487	0.349613		22.5463	22.1545	22.5765	22.7545	22.7019	22.6841	23.0279	23.0164	7	4	3	6	6	3	5	5	7	6	7	7	7	7	7	7
PDCD6_MOUSE	Pdcd6	Programmed cell death protein 6 OS=Mus musculus OX=10090 GN=Pdcd6 PE=1 SV=2	462.01	59.69	21867	12	8	8	8	8	-0.0655951	0.564722	0.0655951		24.6747	24.6926	24.6007	24.872	24.7815	24.797	24.5938	24.93	7	8	3	7	3	5	1	9	6	6	7	7	7	7	6	7
TMM65_MOUSE	Tmem65	Transmembrane protein 65 OS=Mus musculus OX=10090 GN=Tmem65 PE=1 SV=1	461.93	29.91	24918	13	6	6	7	7	0.278433	0.042228	-0.278433		26.1255	26.3904	26.1913	26.3001	25.8593	25.8127	26.1189	26.1028	14	20	14	16	14	13	11	15	7	7	7	7	7	7	7	7
PLCC_MOUSE	Agpat3	1-acyl-sn-glycerol-3-phosphate acyltransferase gamma OS=Mus musculus OX=10090 GN=Agpat3 PE=1 SV=2	461.79	19.95	43296	18	7	7	8	8	-0.204296	0.148951	0.204296		24.4026	24.0969	24.2017	24.0282	24.5338	24.179	24.517	24.3169	4	3	6	2	4	5	5	5	5	4	6	5	6	6	6	6
PGAP1_MOUSE	Pgap1	GPI inositol-deacylase OS=Mus musculus OX=10090 GN=Pgap1 PE=1 SV=3	461.61	16.49	104578	46	11	11	11	11	-0.0668697	0.624153	0.0668697		23.4987	22.9482	23.1643	23.1143	23.2365	23.1389	23.2829	23.3346	3	4	5	7	3	5	5	4	10	8	9	9	8	9	9	9
ANFY1_MOUSE	Ankfy1	Rabankyrin-5 OS=Mus musculus OX=10090 GN=Ankfy1 PE=1 SV=2	461.59	12.06	128653	61	9	9	10	10	0.0584994	0.59499	-0.0584994		23.3012	23.2051	23.5498	23.483	23.3175	23.3632	23.2523	23.3721	1	3	5	4	1	3	2	2	5	6	7	7	6	7	6	7
FMN2_MOUSE	Fmn2	Formin-2 OS=Mus musculus OX=10090 GN=Fmn2 PE=1 SV=2	461.48	9.82	167387	69	10	10	10	10	-0.331557	0.0407692	0.331557		22.5638	22.4869	22.9707	22.4444	23.0559	22.8437	22.9817	22.9106	5	2	3	3	3	2		2	7	7	7	7	8	8	8	8
COX6C_MOUSE	Cox6c	Cytochrome c oxidase subunit 6C OS=Mus musculus OX=10090 GN=Cox6c PE=1 SV=3	461.41	42.11	8469	7	4	4	8	8	-0.0311938	0.817253	0.0311938		27.5182	27.4801	27.2253	27.4278	27.2898	27.3081	27.4431	27.7352	8	11	8	8	5	11	9	8	8	8	8	8	8	8	7	7
CTL2_MOUSE	Slc44a2	Choline transporter-like protein 2 OS=Mus musculus OX=10090 GN=Slc44a2 PE=1 SV=2	461.15	15.16	80110	36	8	6	9	7	-0.164976	0.101529	0.164976		23.8198	23.8195	23.6671	23.7018	23.9424	23.812	23.9724	23.9414	5	7	5	6	5	5	7	6	6	6	6	6	6	6	6	6
IF4G3_MOUSE	Eif4g3	Eukaryotic translation initiation factor 4 gamma 3 OS=Mus musculus OX=10090 GN=Eif4g3 PE=1 SV=2	460.53	10.39	174890	104	12	10	12	10	-0.0858336	0.826613	0.0858336		22.6279	21.5699	22.1977	21.3143	21.3652	22.8142	21.8039	22.0698	6	2	3	2	1	2	1	2	7	5	7	5	5	8	6	5
XPP1_MOUSE	Xpnpep1	Xaa-Pro aminopeptidase 1 OS=Mus musculus OX=10090 GN=Xpnpep1 PE=1 SV=1	460.2	22.95	69591	37	9	9	9	9	0.0575771	0.816479	-0.0575771		23.7776	24.3824	24.6134	24.5456	24.57	24.3743	24.3913	23.7531	5	3	8	6	7	6	3	7	6	6	8	8	8	7	8	7
STX16_MOUSE	Stx16	Syntaxin-16 OS=Mus musculus OX=10090 GN=Stx16 PE=1 SV=3	460.11	30.37	37080	18	7	7	7	7	-0.0644964	0.559805	0.0644964		23.0701	22.7488	23.101	22.9111	23.0184	23.0729	23.0413	22.9564	7	9	7	8	6	9	7	6	7	6	7	6	7	7	7	6
ABCE1_MOUSE	Abce1	ATP-binding cassette sub-family E member 1 OS=Mus musculus OX=10090 GN=Abce1 PE=1 SV=1	460.02	22.54	67314	36	9	9	11	11	0.0728328	0.83318	-0.0728328		23.6516	22.6828	23.3075	23.6045	23.4868	23.4993	22.3444	23.6245	4	1	3	4	6	4	3	7	11	6	10	11	10	11	7	9
PDS5B_MOUSE	Pds5b	Sister chromatid cohesion protein PDS5 homolog B OS=Mus musculus OX=10090 GN=Pds5b PE=1 SV=1	459.61	7.12	164419	87	8	7	8	7	-0.619491	0.00390129	0.619491		21.991	21.9031	22.1154	21.8669	22.5556	22.7505	22.2004	22.848	3	4	5	3	5	8	4	7	5	5	5	5	6	6	6	7
SF3A3_MOUSE	Sf3a3	Splicing factor 3A subunit 3 OS=Mus musculus OX=10090 GN=Sf3a3 PE=1 SV=2	459.44	20.96	58842	28	8	8	8	8	-0.551644	0.00314113	0.551644		23.2913	22.9557	23.3695	23.2054	23.5276	23.7662	23.7998	23.9349	3	4	7	2	4	6	8	6	4	6	6	5	7	7	7	6
A0A5F8MQ17_MOUSE	Aqp4	Aquaporin-4 OS=Mus musculus OX=10090 GN=Aqp4 PE=1 SV=1	459.35	26.67	35327	7	8	4	8	4	0.694906	0.0440911	-0.694906		21.391	20.5925	20.8736	21.0442	20.3999	20.5355	19.4784	20.7079	2	1	2	2				1	3	3	2	3	3	3	3	3
SNR40_MOUSE	Snrnp40	U5 small nuclear ribonucleoprotein 40 kDa protein OS=Mus musculus OX=10090 GN=Snrnp40 PE=1 SV=1	458.79	30.45	39276	17	5	5	6	6	-0.0856964	0.8269	0.0856964		22.2363	21.7744	22.4774	22.6315	22.2533	22.9331	22.9497	21.3262	2	3	6	6	2	2	2	3	5	4	6	6	6	6	6	4
ASAP2_MOUSE	Asap2	Arf-GAP with SH3 domain, ANK repeat and PH domain-containing protein 2 OS=Mus musculus OX=10090 GN=Asap2 PE=1 SV=3	458.31	14.93	106805	56	9	7	9	7	-0.0991752	0.475222	0.0991752		22.9764	22.4661	22.645	22.6113	22.6586	22.6863	22.9217	22.8289	4	2	2	2	3	3	2	2	6	5	4	5	6	5	6	7
CLVS1_MOUSE	Clvs1	Clavesin-1 OS=Mus musculus OX=10090 GN=Clvs1 PE=1 SV=1	458.18	23.16	40613	20	7	5	7	5	0.117856	0.277582	-0.117856		23.1139	23.0555	22.8952	22.9024	22.877	22.7908	22.8045	23.0231	5	4	3	2	3	2	3	3	5	5	5	5	5	5	4	5
IMDH2_MOUSE	Impdh2	Inosine-5'-monophosphate dehydrogenase 2 OS=Mus musculus OX=10090 GN=Impdh2 PE=1 SV=2	457.8	22.96	55815	27	8	8	8	8	0.00187832	0.986781	-0.00187832		23.647	23.453	23.5862	23.7932	23.5265	23.5314	23.7704	23.6436	6	6	7	6	5	5	4	3	8	7	7	8	7	8	7	7
ABLM1_MOUSE	Ablim1	Actin-binding LIM protein 1 OS=Mus musculus OX=10090 GN=Ablim1 PE=1 SV=1	457.27	13.59	96805	62	8	8	8	8	0.0237022	0.894962	-0.0237022		23.7158	23.48	23.8428	24.0051	23.548	23.4746	23.8368	24.0894	3	1	2	2	3	4	3	4	6	7	7	7	7	8	6	6
LRRC7_MOUSE	Lrrc7	Leucine-rich repeat-containing protein 7 OS=Mus musculus OX=10090 GN=Lrrc7 PE=1 SV=2	456.36	9.93	166901	89	9	7	10	8	0.0392575	0.86867	-0.0392575		22.2504	22.595	23.0417	23.2176	22.5194	22.6796	23.0737	22.675		2	3	2	2	2	2	3	4	6	7	7	5	5	6	5
EAA3_MOUSE	Slc1a1	Excitatory amino acid transporter 3 OS=Mus musculus OX=10090 GN=Slc1a1 PE=1 SV=2	455.42	17.02	56694	20	5	5	8	8	-0.237264	0.215603	0.237264		21.6868	22.0196	22.1844	21.5401	22.2413	22.3139	21.9069	21.9178	2	6	6	3	2	4	1	2	4	6	5	4	6	7	5	6
ITM2C_MOUSE	Itm2c	Integral membrane protein 2C OS=Mus musculus OX=10090 GN=Itm2c PE=1 SV=2	454.93	34.94	30482	15	6	6	7	7	-0.258779	0.187375	0.258779		22.4393	23.1739	23.0102	22.7569	23.2588	23.0246	23.2599	22.872	6	7	7	5	9	8	7	4	6	7	6	5	7	6	6	5
VP33B_MOUSE	Vps33b	Vacuolar protein sorting-associated protein 33B OS=Mus musculus OX=10090 GN=Vps33b PE=1 SV=1	454.37	20.58	70526	40	9	9	9	9	0.636282	0.0986182	-0.636282		23.5799	23.2727	23.6269	23.4336	23.399	23.5571	22.0963	22.3156	5	5	8	6	3	7	4	2	8	5	7	7	6	7	5	6
DNJB4_MOUSE	Dnajb4	DnaJ homolog subfamily B member 4 OS=Mus musculus OX=10090 GN=Dnajb4 PE=1 SV=1	454.06	34.12	37782	19	9	8	10	9	-1.24107	0.194971	1.24107		22.5174	22.0311	22.738	22.3192	22.7018	22.7733	22.4888	26.606	2	3	1	2	2	3	3	3	4	3	5	4	5	6	4	5
HNRPF_MOUSE	Hnrnpf	Heterogeneous nuclear ribonucleoprotein F OS=Mus musculus OX=10090 GN=Hnrnpf PE=1 SV=3	453.3	25.78	45730	23	7	6	8	7	-0.160109	0.474354	0.160109		22.726	22.2558	23.2952	22.7495	22.9512	22.931	22.6907	23.0941	3		2	2	3	3	3	2	6	5	7	6	6	6	5	6
WDR41_MOUSE	Wdr41	WD repeat-containing protein 41 OS=Mus musculus OX=10090 GN=Wdr41 PE=1 SV=1	452.66	16.3	51511	22	6	6	6	6	0.0294189	0.894929	-0.0294189		22.1375	22.0274	22.0815	22.5519	22.3338	21.7176	21.9997	22.6294	3	4	4	3	6		2	3	5	6	5	6	6	5	4	5
RGRF2_MOUSE	Rasgrf2	Ras-specific guanine nucleotide-releasing factor 2 OS=Mus musculus OX=10090 GN=Rasgrf2 PE=1 SV=2	452.53	10.93	135668	74	9	9	10	10	-0.36116	0.0748267	0.36116		22.4006	22.0599	22.7589	22.5765	22.9272	22.5819	23.039	22.6924	3	1	4	3	2	4	3	2	4	4	8	7	6	6	8	5
ATPF1_MOUSE	Atpaf1	ATP synthase mitochondrial F1 complex assembly factor 1 OS=Mus musculus OX=10090 GN=Atpaf1 PE=1 SV=1	452.51	27.16	36355	19	7	7	8	8	-0.133841	0.346704	0.133841		23.29	23.337	23.3033	23.4975	23.3361	23.372	23.8378	23.4171	8	4	5	5	6	6	9	5	7	8	7	8	7	8	8	8
FPPS_MOUSE	Fdps	Farnesyl pyrophosphate synthase OS=Mus musculus OX=10090 GN=Fdps PE=1 SV=1	452.17	28.9	40582	20	7	7	7	7	0.701138	0.00213491	-0.701138		24.5961	24.7268	24.4152	24.7573	23.6047	24.1093	24.1867	23.79	11	5	8	11	5	5	6	6	7	6	7	6	6	7	6	6
MON2_MOUSE	Mon2	Protein MON2 homolog OS=Mus musculus OX=10090 GN=Mon2 PE=1 SV=2	452.11	7.93	189078	93	10	10	10	10	0.00375734	0.981876	-0.00375734		22.7164	22.8997	23.0107	22.8367	22.9075	23.2623	22.7007	22.578	5	4	7	2	4	4	2	2	7	9	8	8	7	9	7	6
PYR1_MOUSE	Cad	CAD protein OS=Mus musculus OX=10090 GN=Cad PE=1 SV=1	451.85	6.34	243238	120	11	11	11	11	0.240273	0.293814	-0.240273		22.0288	21.6476	21.7924	21.3908	21.3235	21.6491	21.8881	21.0377	3	4	5	4	3	3	2	2	9	6	8	7	6	7	6	4
TECR_MOUSE	Tecr	Very-long-chain enoyl-CoA reductase OS=Mus musculus OX=10090 GN=Tecr PE=1 SV=1	450.55	21.43	36090	16	8	8	9	9	-0.041163	0.680348	0.041163		25.1624	25.0981	25.1311	25.1629	25.3392	25.028	25.2206	25.1313	7	9	10	11	10	9	8	8	8	9	8	9	9	9	9	8
KGUA_MOUSE	Guk1	Guanylate kinase OS=Mus musculus OX=10090 GN=Guk1 PE=1 SV=2	449.19	58.08	21918	14	7	7	8	8	0.214515	0.227023	-0.214515		23.523	23.5147	23.4235	23.5466	22.8803	23.2042	23.6561	23.4092	6	5	3	4	1	3	4	2	7	8	8	8	6	7	7	7
UCHL3_MOUSE	Uchl3	Ubiquitin carboxyl-terminal hydrolase isozyme L3 OS=Mus musculus OX=10090 GN=Uchl3 PE=1 SV=2	449.08	29.57	26152	15	5	5	7	7	-0.0188811	0.909364	0.0188811		23.9206	23.3773	23.6762	23.4736	23.4545	23.4539	23.9017	23.7132	4	6	1	5	7	4	3	4	7	6	7	6	7	6	7	7
FLII_MOUSE	Flii	Protein flightless-1 homolog OS=Mus musculus OX=10090 GN=Flii PE=1 SV=1	448.71	14.08	144803	68	11	11	11	11	-0.105966	0.347799	0.105966		22.4451	22.4471	22.1472	22.3445	22.3096	22.4854	22.5123	22.5005	5	4	4	4	3	5	5	4	8	8	6	8	7	8	8	8
DGKB_MOUSE	Dgkb	Diacylglycerol kinase beta OS=Mus musculus OX=10090 GN=Dgkb PE=1 SV=2	447.72	15.09	90272	42	8	5	9	6	-0.614352	0.020032	0.614352		21.1817	20.6907	21.7179	21.4285	22.0378	21.7627	21.8865	21.7893	2	2	2	2	4	3	2	3	3	2	4	4	5	5	4	4
CPSF5_MOUSE	Nudt21	Cleavage and polyadenylation specificity factor subunit 5 OS=Mus musculus OX=10090 GN=Nudt21 PE=1 SV=1	447.64	36.56	26240	18	7	7	8	8	-0.399209	0.0233027	0.399209		24.6285	24.0878	24.5942	24.3758	24.8501	24.6471	24.871	24.9149	7	7	11	8	8	8	10	7	8	7	8	8	8	8	8	8
S12A6_MOUSE	Slc12a6	Solute carrier family 12 member 6 OS=Mus musculus OX=10090 GN=Slc12a6 PE=1 SV=2	447.62	7.3	127527	53	7	6	8	6	-0.153657	0.242024	0.153657		22.4736	22.6967	22.7062	22.8098	22.9412	22.65	22.7209	22.9889	4	5	2	4	4	3	3	3	4	4	4	4	4	5	5	5
A0A0A6YY83_MOUSE	Pcdh7	Protocadherin 7 OS=Mus musculus OX=10090 GN=Pcdh7 PE=1 SV=1	446.57	9.32	136772	60	7	7	7	7	-0.0395027	0.888493	0.0395027		23.6781	23.5526	23.0032	22.5831	23.3838	22.771	23.4892	23.331	3	3	5	5	3	5	4	3	7	6	6	6	7	7	7	7
RBBP4_MOUSE	Rbbp4	Histone-binding protein RBBP4 OS=Mus musculus OX=10090 GN=Rbbp4 PE=1 SV=5	446.44	24.94	47656	17	8	4	8	4	-0.38434	0.00854138	0.38434		22.624	22.8274	22.9995	22.987	23.1999	23.2224	23.3267	23.2263	2		2	1	2	4		1	2	2	4	4	4	4	4	3
F7BJK1_MOUSE	Pcdh1	Protocadherin 1 (Fragment) OS=Mus musculus OX=10090 GN=Pcdh1 PE=1 SV=1	445.16	13.83	116519	45	9	2	9	2	0.622275	0.100311	-0.622275		21.9075	21.1232	21.9103	22.1481	20.5728	21.1652	21.9705	20.8916	2			1		1	2		2	1	2	2	1	1	2	1
LRBA_MOUSE	Lrba	Lipopolysaccharide-responsive and beige-like anchor protein OS=Mus musculus OX=10090 GN=Lrba PE=1 SV=1	444.75	3.61	317064	156	8	4	8	4	0.464173	0.253964	-0.464173		20.5393	20.2343	20.9363	19.704	20.6601	20.0158	19.8478	19.0336	2	1	3	1	1				3	3	3	2	3	2	1	2
G3X9Y1_MOUSE	Syt3	Synaptotagmin-3 OS=Mus musculus OX=10090 GN=Syt3 PE=1 SV=1	444.14	19.76	63245	29	7	5	8	6	0.0504533	0.719951	-0.0504533		23.4359	23.3302	23.5476	23.6324	23.5169	23.1069	23.5267	23.5937	3	4	2	4	7	3	4	6	5	6	5	5	6	4	5	5
RBBP7_MOUSE	Rbbp7	Histone-binding protein RBBP7 OS=Mus musculus OX=10090 GN=Rbbp7 PE=1 SV=1	444.02	26.59	47790	18	9	5	9	5	-0.787045	0.0780992	0.787045		21.3908	21.9696	20.3257	21.6089	21.4771	22.6949	21.9742	22.2971		3	1	1	2	2	2	1	3	4	1	3	2	4	3	2
EMAL1_MOUSE	Eml1	Echinoderm microtubule-associated protein-like 1 OS=Mus musculus OX=10090 GN=Eml1 PE=1 SV=1	443.53	15.48	89680	45	10	9	10	9	0.699805	0.000785901	-0.699805		24.1592	23.7537	23.83	23.6792	23.1172	23.2968	23.2181	22.9908	7	5	5	2	4	2	1	2	8	7	9	8	7	7	5	5
RL7A_MOUSE	Rpl7a	60S ribosomal protein L7a OS=Mus musculus OX=10090 GN=Rpl7a PE=1 SV=2	441.34	27.07	29977	14	7	7	7	7	-0.158656	0.321031	0.158656		25.2206	25.4158	25.4834	25.5263	25.7439	25.2287	25.4997	25.8086	4	8	4	6	7	8	6	7	7	6	7	6	7	7	5	7
DGKE_MOUSE	Dgke	Diacylglycerol kinase epsilon OS=Mus musculus OX=10090 GN=Dgke PE=1 SV=1	441.33	15.43	63635	31	7	7	8	8	-0.309294	0.125317	0.309294		23.3768	22.9711	23.378	23.0474	23.9382	23.5006	23.2723	23.2994	3	1	7	3	5	6	2	5	8	6	7	8	8	8	7	7
TAGL2_MOUSE	Tagln2	Transgelin-2 OS=Mus musculus OX=10090 GN=Tagln2 PE=1 SV=4	441.22	42.21	22395	14	6	4	8	5	0.60911	0.20776	-0.60911		20.8838	21.883	21.6433	21.0313	19.518	21.3082	20.7223	21.4564		4	3				1	1	3	4	5	3	2	4	4	4
KAD4_MOUSE	Ak4	Adenylate kinase 4, mitochondrial OS=Mus musculus OX=10090 GN=Ak4 PE=1 SV=1	441.22	55.16	25062	15	9	9	9	9	0.0946673	0.470774	-0.0946673		24.5899	25.0184	24.8778	24.7333	24.9039	24.6592	24.6	24.6776	10	6	5	7	9	8	7	4	7	9	9	8	9	8	7	6
TSN2_MOUSE	Tspan2	Tetraspanin-2 OS=Mus musculus OX=10090 GN=Tspan2 PE=1 SV=1	440.66	13.57	24181	9	3	3	5	5	-0.262241	0.309509	0.262241		24.7667	24.0784	24.3935	24.1308	24.2015	24.3027	24.8353	25.0789	10	7	7	4	6	6	4	7	4	5	5	5	5	5	5	5
NLGN4_MOUSE	Nlgn4l	Neuroligin 4-like OS=Mus musculus OX=10090 GN=Nlgn4l PE=1 SV=1	440.55	13.33	97348	29	7	5	7	5	0.176381	0.209205	-0.176381		21.5762	21.6225	21.29	21.2741	21.2601	21.0721	21.2801	21.4449	3	3	1	3	1	2	2	1	5	5	4	4	4	4	4	4
RL9_MOUSE	Rpl9	60S ribosomal protein L9 OS=Mus musculus OX=10090 GN=Rpl9 PE=2 SV=2	439.97	48.96	21881	11	7	7	7	7	-0.18397	0.127258	0.18397		23.8247	24.0854	24.0472	23.9152	24.0063	24.3198	24.1415	24.1407	6	3	6	5	6	7	5	4	7	7	6	7	7	7	7	7
FNBP1_MOUSE	Fnbp1	Formin-binding protein 1 OS=Mus musculus OX=10090 GN=Fnbp1 PE=1 SV=2	439.29	18.18	71344	37	9	9	9	9	0.194191	0.258168	-0.194191		23.2536	23.7363	23.3447	23.0994	22.9474	23.193	23.3659	23.1509	2	5	6	7	1	3	1	1	6	9	7	6	6	8	7	6
APEX1_MOUSE	Apex1	DNA-(apurinic or apyrimidinic site) endonuclease OS=Mus musculus OX=10090 GN=Apex1 PE=1 SV=2	438.8	31.86	35490	18	6	6	6	6	0.0206401	0.958757	-0.0206401		21.7525	22.2049	21.4061	21.8942	22.2794	22.021	20.6016	22.2731	4	4	5	3	7	2	1	5	4	4	3	5	5	4	3	5
GLGB_MOUSE	Gbe1	1,4-alpha-glucan-branching enzyme OS=Mus musculus OX=10090 GN=Gbe1 PE=1 SV=1	437.71	10.83	80364	42	7	7	7	7	-0.033018	0.792768	0.033018		22.9312	22.8756	23.1437	23.3016	23.1216	23.2172	23.0215	23.024	5	5	2	5	2	5	2		6	6	5	6	5	6	5	6
NRBP2_MOUSE	Nrbp2	Nuclear receptor-binding protein 2 OS=Mus musculus OX=10090 GN=Nrbp2 PE=1 SV=2	437.55	20.24	57348	25	6	6	7	7	0.200195	0.261468	-0.200195		21.4579	22.1825	21.5162	21.6727	21.5118	21.4284	21.6021	21.4862	4	4	4	3	4	3	3	2	5	7	5	6	6	6	6	5
SH3G1_MOUSE	Sh3gl1	Endophilin-A2 OS=Mus musculus OX=10090 GN=Sh3gl1 PE=1 SV=1	437.42	25.82	41518	20	6	5	6	5	0.405617	0.0277098	-0.405617		22.7238	22.6316	22.5542	22.6272	22.2559	22.4606	22.3855	21.8123	5	3	6	8	3	4	4	2	5	4	5	4	4	4	5	3
GPX1_MOUSE	Gpx1	Glutathione peroxidase 1 OS=Mus musculus OX=10090 GN=Gpx1 PE=1 SV=2	437.07	51.74	22329	14	7	7	8	8	0.27678	0.0455864	-0.27678		23.8908	23.9686	23.7317	23.6433	23.3345	23.66	23.5474	23.5854	5	7	6	8	5	4	8	5	8	8	8	7	6	8	8	8
CC177_MOUSE	Ccdc177	Coiled-coil domain-containing protein 177 OS=Mus musculus OX=10090 GN=Ccdc177 PE=1 SV=1	436.61	15.01	79857	35	7	7	7	7	-0.18037	0.264894	0.18037		23.1641	22.7153	23.207	23.3393	23.2333	23.4392	23.1542	23.3205	2	3	1	3	3	3	3	2	6	5	5	6	6	5	5	5
E9PWP6_MOUSE	Rims1	Regulating synaptic membrane exocytosis protein 1 (Fragment) OS=Mus musculus OX=10090 GN=Rims1 PE=1 SV=3	436.42	19.55	89257	48	9	2	9	2	0.890343	0.157977	-0.890343		22.7215	21.0291	21.1161	22.8631	20.6724	20.5054	20.7069	22.2837	1		2	3	2		1	1	2	1	1	2	1	1	1	2
COASY_MOUSE	Coasy	Bifunctional coenzyme A synthase OS=Mus musculus OX=10090 GN=Coasy PE=1 SV=2	436.39	25.58	62023	23	9	9	9	9	-0.0739675	0.55291	0.0739675		23.7696	23.6078	23.8925	23.8209	23.9439	23.5964	23.9791	23.8673	4	6	7	6	6	6	7	4	9	9	8	9	9	8	9	8
ATG2B_MOUSE	Atg2b	Autophagy-related protein 2 homolog B OS=Mus musculus OX=10090 GN=Atg2b PE=1 SV=3	435.78	5.11	231399	128	8	8	8	8	1.02098	0.0695209	-1.02098		21.4076	22.0779	21.5217	21.9868	20.9759	22.0433	20.3275	19.5633	4	2	3	2	3	3			5	4	5	6	4	6	3	2
Q91XH6_MOUSE	Vti1b	Vesicle transport through interaction with t-SNAREs 1B homolog OS=Mus musculus OX=10090 GN=Vti1b PE=1 SV=1	435.69	41.38	26728	14	8	8	8	8	0.0340574	0.925384	-0.0340574		22.2484	22.8475	23.8704	23.6127	23.1557	23.0716	22.7719	23.4436	2	3	3	3	2	1	2	3	4	5	7	7	5	5	4	6
2A5B_MOUSE	Ppp2r5b	Serine/threonine-protein phosphatase 2A 56 kDa regulatory subunit beta isoform OS=Mus musculus OX=10090 GN=Ppp2r5b PE=1 SV=1	435.64	20.32	57342	27	8	7	8	7	0.0517552	0.758006	-0.0517552		22.7069	22.2572	22.4921	22.7606	22.5886	22.6044	22.1525	22.6643	5	2	2	9	3	3	1	4	6	5	6	7	7	7	5	6
SYT6_MOUSE	Syt6	Synaptotagmin-6 OS=Mus musculus OX=10090 GN=Syt6 PE=1 SV=2	435.43	18.79	57204	28	7	6	8	7	-0.102295	0.573025	0.102295		23.0027	23.0417	23.0128	22.5931	22.94	22.676	23.3698	23.0737	5	5	5	5	3	2	3	4	7	7	7	7	7	7	7	6
AAKG1_MOUSE	Prkag1	5'-AMP-activated protein kinase subunit gamma-1 OS=Mus musculus OX=10090 GN=Prkag1 PE=1 SV=2	435.1	30.91	37520	22	7	6	7	6	0.253398	0.394655	-0.253398		23.1276	22.8943	23.5106	24.1936	23.474	23.1544	22.8603	23.2238	2	3	2	6	4	4	2	3	5	6	6	6	6	6	5	6
VAS1_MOUSE	Atp6ap1	V-type proton ATPase subunit S1 OS=Mus musculus OX=10090 GN=Atp6ap1 PE=1 SV=1	434.64	15.77	51008	15	7	7	9	9	0.143035	0.203732	-0.143035		26.382	26.2857	26.3251	26.3283	26.3568	26.1799	25.9825	26.2298	6	6	6	6	11	5	7	6	8	8	7	7	9	8	8	8
NDK3_MOUSE	Nme3	Nucleoside diphosphate kinase 3 OS=Mus musculus OX=10090 GN=Nme3 PE=1 SV=3	433.74	41.42	19099	12	6	6	7	7	-0.254597	0.187521	0.254597		24.4975	24.5364	24.2449	23.8596	24.7178	24.2688	24.5787	24.5915	5	4	5	7	5	5	5	5	6	6	7	7	6	5	6	7
MAGI2_MOUSE	Magi2	Membrane-associated guanylate kinase, WW and PDZ domain-containing protein 2 OS=Mus musculus OX=10090 GN=Magi2 PE=1 SV=2	433.06	9.8	140919	77	8	8	9	9	0.0608618	0.762241	-0.0608618		22.6961	21.9209	22.6978	22.5905	22.5873	22.5201	22.3376	22.2169	4	2	3	4	3	4	1	3	7	5	7	7	7	7	5	6
BRAF_MOUSE	Braf	Serine/threonine-protein kinase B-raf OS=Mus musculus OX=10090 GN=Braf PE=1 SV=3	432.62	23.51	88780	42	11	9	11	9	-0.146767	0.806911	0.146767		21.0548	22.8569	21.6993	22.2767	21.53	22.9885	20.9071	23.0491	1	3	1	2	2	4	1	1	4	5	5	6	5	5	3	4
VPS4A_MOUSE	Vps4a	Vacuolar protein sorting-associated protein 4A OS=Mus musculus OX=10090 GN=Vps4a PE=1 SV=1	432.23	26.32	48907	29	9	6	9	6	-0.157166	0.226688	0.157166		23.6275	23.9032	23.6014	23.5656	23.9007	23.6475	23.7921	23.9862	3	4	1	2	5	1	3	3	5	6	5	5	6	6	6	6
IF4H_MOUSE	Eif4h	Eukaryotic translation initiation factor 4H OS=Mus musculus OX=10090 GN=Eif4h PE=1 SV=3	431.5	44.76	27341	19	7	7	7	7	-0.01897	0.89181	0.01897		23.3956	23.2682	23.8597	23.53	23.5422	23.5421	23.5561	23.4889	5	5	3	7	4	5	3	3	4	5	7	6	6	6	5	5
NDUS5_MOUSE	Ndufs5	NADH dehydrogenase [ubiquinone] iron-sulfur protein 5 OS=Mus musculus OX=10090 GN=Ndufs5 PE=1 SV=3	430.3	41.51	12648	7	4	4	6	6	0.13383	0.346497	-0.13383		25.636	25.7403	25.403	25.4894	25.2355	25.3988	25.717	25.382	9	8	7	8	9	9	10	12	6	6	6	6	6	6	6	6
PLCX3_MOUSE	Plcxd3	PI-PLC X domain-containing protein 3 OS=Mus musculus OX=10090 GN=Plcxd3 PE=1 SV=1	430.08	31.78	36314	16	7	7	7	7	-0.0208559	0.875212	0.0208559		23.7004	23.765	23.8121	23.4504	23.8422	23.5483	23.8665	23.5543	7	3	7	6	4	6	7	6	7	7	6	6	5	6	6	6
Q8CAD1_MOUSE	Araf	Ras-binding protein DA-Raf OS=Mus musculus OX=10090 GN=Araf PE=1 SV=1	430.05	40.32	20885	13	6	6	8	8	-0.118883	0.653242	0.118883		23.2207	23.6851	24.2228	24.324	23.8239	23.8476	23.9548	24.3018	1	3	6	5	1	2	5	5	4	6	5	6	6	7	5	7
BASI_MOUSE	Bsg	Basigin OS=Mus musculus OX=10090 GN=Bsg PE=1 SV=2	429.86	19.28	42445	20	6	6	6	6	-0.409985	0.250663	0.409985		24.3786	25.1042	25.4286	25.495	25.4457	25.8856	24.7839	25.9312	3	6	5	8	4	7	7	7	4	6	6	6	6	6	5	6
F7AEH4_MOUSE	Rps12	40S ribosomal protein S12 OS=Mus musculus OX=10090 GN=Rps12 PE=1 SV=1	429.05	43.07	15181	7	5	5	6	6	-0.337196	0.0398647	0.337196		23.9086	23.7732	23.8887	23.4963	23.87	24.0912	24.3068	24.1477	8	7	10	5	6	9	9	10	6	6	6	5	6	6	6	6
DLGP3_MOUSE	Dlgap3	Disks large-associated protein 3 OS=Mus musculus OX=10090 GN=Dlgap3 PE=1 SV=1	427.49	11.05	105873	54	7	7	7	7	-0.219911	0.274139	0.219911		22.6436	22.9255	23.2075	23.0323	23.4944	23.2555	22.7446	23.1941	2	4	4	4	4	4	2	4	5	6	6	5	7	6	3	7
IF2B_MOUSE	Eif2s2	Eukaryotic translation initiation factor 2 subunit 2 OS=Mus musculus OX=10090 GN=Eif2s2 PE=1 SV=1	426.87	26.59	38092	22	8	8	8	8	0.0197996	0.920609	-0.0197996		23.7677	23.6271	23.4875	22.8829	23.5889	23.3891	23.3582	23.3498	5	7	7	4	3	5	4	7	7	6	7	7	8	8	6	7
FIBP_MOUSE	Fibp	Acidic fibroblast growth factor intracellular-binding protein OS=Mus musculus OX=10090 GN=Fibp PE=1 SV=1	426.84	28.01	41204	26	7	7	8	8	-0.455014	0.0410667	0.455014		22.359	22.9497	22.9	23.249	23.3149	23.3753	23.4388	23.1487	2	6	1	4	4	3	3	5	5	8	6	8	8	8	8	6
SMC3_MOUSE	Smc3	Structural maintenance of chromosomes protein 3 OS=Mus musculus OX=10090 GN=Smc3 PE=1 SV=2	426.57	9.86	141556	82	9	9	9	9	-0.62855	0.0074285	0.62855		21.5744	21.8455	21.8324	21.9616	22.4309	22.4896	22.0087	22.799	1		1		1	4	2	4	5	4	4	6	6	6	4	7
RS21_MOUSE	Rps21	40S ribosomal protein S21 OS=Mus musculus OX=10090 GN=Rps21 PE=1 SV=1	425.73	57.83	9141	7	4	4	6	6	-0.321583	0.253809	0.321583		23.0329	23.6395	23.9141	23.0429	23.3081	23.9779	24.0873	23.5425	4	3	3	3	3	4	4	3	3	5	5	5	5	6	6	3
LMAN2_MOUSE	Lman2	Vesicular integral-membrane protein VIP36 OS=Mus musculus OX=10090 GN=Lman2 PE=1 SV=2	425.54	31.84	40430	23	8	8	8	8	0.0797557	0.656926	-0.0797557		23.12	23.3189	23.5041	23.7268	23.2855	23.6621	23.0712	23.332		6	4	2	3	4	5	2	8	7	8	7	7	8	7	8
HTR5B_MOUSE	Heatr5b	HEAT repeat-containing protein 5B OS=Mus musculus OX=10090 GN=Heatr5b PE=1 SV=3	425.51	5.7	224319	112	7	7	9	9	0.138805	0.264701	-0.138805		21.3981	21.3096	21.5629	21.4377	21.4592	21.1281	21.1566	21.4092		3	4	5	5	1	3	4	9	8	8	9	9	8	8	9
LNP_MOUSE	Lnpk	Endoplasmic reticulum junction formation protein lunapark OS=Mus musculus OX=10090 GN=Lnpk PE=1 SV=1	425.4	30.35	47500	23	8	8	8	8	-0.0833747	0.426721	0.0833747		23.4477	23.4257	23.6058	23.4345	23.581	23.6906	23.3996	23.5762	5	2	3	4	4	3	4	4	7	6	6	5	6	6	5	6
F169A_MOUSE	Fam169a	Soluble lamin-associated protein of 75 kDa OS=Mus musculus OX=10090 GN=Fam169a PE=1 SV=3	424.14	24.96	73240	28	7	7	7	7	0.315816	0.263729	-0.315816		23.3161	22.8181	23.3977	22.2701	22.7019	22.4832	22.4022	22.9514	4	4	4	4	3	5		3	7	6	7	6	6	6	4	7
NDUS4_MOUSE	Ndufs4	NADH dehydrogenase [ubiquinone] iron-sulfur protein 4, mitochondrial OS=Mus musculus OX=10090 GN=Ndufs4 PE=1 SV=3	424.1	31.43	19785	14	7	7	7	7	0.00648825	0.959125	-0.00648825		26.1892	26.295	26.1387	26.1178	26.2972	25.9215	26.3857	26.1103	8	9	5	9	6	11	8	7	7	6	7	7	7	6	7	7
RS15A_MOUSE	Rps15a	40S ribosomal protein S15a OS=Mus musculus OX=10090 GN=Rps15a PE=1 SV=2	423.79	53.85	14840	10	6	6	7	7	-0.0354458	0.823491	0.0354458		25.857	25.6639	25.7085	25.5437	25.4235	25.5637	25.9827	25.945	6	5	7	4	6	4	7	9	7	7	7	7	6	7	7	7
DLGP1_MOUSE	Dlgap1	Disks large-associated protein 1 OS=Mus musculus OX=10090 GN=Dlgap1 PE=1 SV=3	423.18	10.28	110374	55	8	8	9	9	0.136438	0.579999	-0.136438		22.7484	23.0841	22.6419	22.8424	22.1778	23.3205	22.7332	22.5396	1	2	2	2	2	4	2	3	6	5	6	7	5	6	5	5
AMRP_MOUSE	Lrpap1	Alpha-2-macroglobulin receptor-associated protein OS=Mus musculus OX=10090 GN=Lrpap1 PE=1 SV=1	422.56	24.44	42215	26	6	6	7	7	-0.493174	0.00217273	0.493174		23.1555	23.3262	23.2156	23.4852	23.7593	23.7861	23.6683	23.9416	5	6	3	5	5	4	7	7	4	5	5	5	6	6	6	6
UQCC2_MOUSE	Uqcc2	Ubiquinol-cytochrome-c reductase complex assembly factor 2 OS=Mus musculus OX=10090 GN=Uqcc2 PE=1 SV=1	422.31	42.65	16321	7	4	4	5	5	-0.275032	0.192796	0.275032		22.6933	22.8375	23.0436	23.0437	22.827	22.9953	23.216	23.6798	1	5	5	4	4	5	5	4	3	4	4	4	4	4	4	4
DD19A_MOUSE	Ddx19a	ATP-dependent RNA helicase DDX19A OS=Mus musculus OX=10090 GN=Ddx19a PE=1 SV=2	422.12	20.08	53933	34	7	7	8	8	-0.0485311	0.605156	0.0485311		24.2285	24.2483	24.2363	24.0978	24.3036	24.1495	24.212	24.3399	1	3	2	5	2	1	1	2	5	5	6	7	5	5	5	5
RENR_MOUSE	Atp6ap2	Renin receptor OS=Mus musculus OX=10090 GN=Atp6ap2 PE=1 SV=2	422.06	24.29	39092	17	6	6	6	6	-0.160226	0.101752	0.160226		24.3036	24.3081	24.1937	24.2073	24.4476	24.3461	24.3597	24.5001	2	9	6	7	6	3	6	6	5	6	5	6	5	6	5	6
SQOR_MOUSE	Sqor	Sulfide:quinone oxidoreductase, mitochondrial OS=Mus musculus OX=10090 GN=Sqor PE=1 SV=3	421.87	25.11	50282	33	10	10	10	10	-0.751163	0.0253963	0.751163		21.9567	22.6463	22.4327	21.951	22.3857	23.5067	23.2513	22.8477	1	2	1	1	4	6	2	3	6	8	8	6	7	10	9	8
SYYM_MOUSE	Yars2	Tyrosine--tRNA ligase, mitochondrial OS=Mus musculus OX=10090 GN=Yars2 PE=1 SV=2	421.71	19.92	52597	28	6	6	6	6	0.0794113	0.554353	-0.0794113		21.7819	22.1857	22.2183	22.0939	21.8677	21.8956	22.0582	22.1406	5	8	6	6	7	6	5	6	5	6	6	5	6	5	5	5
PITM2_MOUSE	Pitpnm2	Membrane-associated phosphatidylinositol transfer protein 2 OS=Mus musculus OX=10090 GN=Pitpnm2 PE=1 SV=2	421.29	7.42	148035	71	8	8	9	9	0.0932426	0.798313	-0.0932426		21.4887	20.9127	21.5644	21.7212	20.4966	22.1243	21.0527	21.6404		2	2	4		2	2	3	5	3	5	4	2	6	4	3
RS10_MOUSE	Rps10	40S ribosomal protein S10 OS=Mus musculus OX=10090 GN=Rps10 PE=1 SV=1	421	32.73	18916	12	5	5	5	5	-0.0241002	0.798273	0.0241002		24.9468	24.8923	24.906	24.763	24.8162	24.887	24.8835	25.0178	11	10	10	7	14	10	13	10	5	4	5	4	5	4	4	4
ADPRH_MOUSE	Adprh	[Protein ADP-ribosylarginine] hydrolase OS=Mus musculus OX=10090 GN=Adprh PE=1 SV=1	420.7	20.17	40068	21	4	4	7	7	0.14595	0.158054	-0.14595		23.0683	23.0957	22.9934	23.0928	22.7529	22.95	22.9363	23.0271	4	3	3	3	4	1	2	5	6	7	6	6	6	6	6	7
PDIP2_MOUSE	Poldip2	Polymerase delta-interacting protein 2 OS=Mus musculus OX=10090 GN=Poldip2 PE=1 SV=1	420.23	33.7	41870	25	8	8	8	8	-0.221543	0.180108	0.221543		22.8676	23.2121	23.2175	22.6416	23.2435	23.3296	23.1134	23.1384	2	5	5	3	4	6	2	2	7	8	8	7	8	8	7	7
CE170_MOUSE	Cep170	Centrosomal protein of 170 kDa OS=Mus musculus OX=10090 GN=Cep170 PE=1 SV=2	420.1	9.19	175050	101	8	8	8	8	0.320175	0.177121	-0.320175		23.201	22.6631	23.2129	22.9609	23.0383	22.2358	22.5047	22.9782	4	2	3	4	1		1	1	4	4	6	5	7	4	3	6
TBG2_MOUSE	Tubg2	Tubulin gamma-2 chain OS=Mus musculus OX=10090 GN=Tubg2 PE=1 SV=1	419.49	32.82	51122	23	9	2	9	2			0		18.8074	18.3398	18.9926	18.7911			18.8907	18.8582	0	0	0	0	0	0	1	0	1	1	1	1	0	0	1	1
F7AA26_MOUSE	Pakap	Paralemmin A kinase anchor protein (Fragment) OS=Mus musculus OX=10090 GN=Pakap PE=1 SV=1	419.22	11.43	126087	55	8	5	8	5	0.784287	0.236093	-0.784287		20.7532	21.36	21.6599	19.9997	19.9381	21.1786	20.9402	18.5787	2	1	2	1		2	2		2	3	3	1	1	3	3	1
TPH2_MOUSE	Tph2	Tryptophan 5-hydroxylase 2 OS=Mus musculus OX=10090 GN=Tph2 PE=1 SV=2	419.22	24.18	55859	33	8	8	8	8	-0.728195	0.0100486	0.728195		23.0368	23.0673	22.3355	22.5123	23.51	23.0564	23.6466	23.6517	1	3	1	4	5	3	4	6	6	7	5	6	8	7	7	7
ADCY1_MOUSE	Adcy1	Adenylate cyclase type 1 OS=Mus musculus OX=10090 GN=Adcy1 PE=1 SV=2	419.11	9.93	123373	49	7	7	8	8	0.256199	0.223703	-0.256199		21.9131	21.9034	21.7876	22.1113	21.4441	21.8841	21.2618	22.1006	3	7	3	5	2	3	2	3	5	5	5	5	4	6	4	6
SH3K1_MOUSE	Sh3kbp1	SH3 domain-containing kinase-binding protein 1 OS=Mus musculus OX=10090 GN=Sh3kbp1 PE=1 SV=1	418.79	13.4	78170	42	7	7	7	7	0.0521207	0.856141	-0.0521207		22.8277	22.8966	23.1693	22.6088	23.1311	22.8477	23.298	22.0172	4	2	5	3	3	3	3	4	5	5	7	7	7	6	7	4
RS19_MOUSE	Rps19	40S ribosomal protein S19 OS=Mus musculus OX=10090 GN=Rps19 PE=1 SV=3	418.67	31.03	16085	12	7	7	7	7	-0.12143	0.310867	0.12143		25.5936	25.8026	25.6334	25.8074	25.7591	25.8168	25.6986	26.0482	7	8	6	5	6	6	7	8	7	7	6	7	7	7	7	7
S4A7_MOUSE	Slc4a7	Sodium bicarbonate cotransporter 3 OS=Mus musculus OX=10090 GN=Slc4a7 PE=1 SV=2	418.48	8.41	116514	53	6	4	8	5	0.476475	0.236712	-0.476475		20.648	20.0114	20.8443	20.8122	20.025	19.1059	20.4585	20.8205		1	1	2	1			1	3	3	3	3	2	1	3	3
RHG05_MOUSE	Arhgap5	Rho GTPase-activating protein 5 OS=Mus musculus OX=10090 GN=Arhgap5 PE=1 SV=2	418.45	10.46	172113	87	10	10	10	10	0.184257	0.480786	-0.184257		22.2756	21.5715	22.2105	22.3466	22.2218	21.4717	21.668	22.3057	1	2	6	2	7	4	1	2	7	5	7	8	7	5	6	7
F8VQC1_MOUSE	Srp72	Signal recognition particle subunit SRP72 OS=Mus musculus OX=10090 GN=Srp72 PE=1 SV=1	418.44	13.11	74657	40	7	7	7	7	0.772965	0.513205	-0.772965		25.9327	22.3657	22.6797	20.1439	21.7056	22.6563	22.9246	20.7437	1	2	4	2	4	6	5	1	4	5	5	3	5	6	6	3
RRAS2_MOUSE	Rras2	Ras-related protein R-Ras2 OS=Mus musculus OX=10090 GN=Rras2 PE=1 SV=1	418.4	19.12	23400	15	3	1	5	2	-0.13525	0.416426	0.13525		22.1231	21.6447	21.7812	21.7265	21.6465	22.2192	22.0136	21.9372	1	1	2	1	1	2	2	2	2	2	2	2	2	2	2	2
GDE1_MOUSE	Gde1	Glycerophosphodiester phosphodiesterase 1 OS=Mus musculus OX=10090 GN=Gde1 PE=1 SV=1	418.07	25.38	37629	21	7	7	7	7	0.430273	0.444037	-0.430273		25.8073	23.9243	23.3518	23.3301	23.3349	23.4886	24.0475	23.8213	4	4	4	5	4	3	4	4	6	6	5	4	5	5	6	4
GBRA3_MOUSE	Gabra3	Gamma-aminobutyric acid receptor subunit alpha-3 OS=Mus musculus OX=10090 GN=Gabra3 PE=1 SV=1	417.93	21.75	55398	32	7	5	7	5	-0.25107	0.448344	0.25107		23.9746	24.1333	23.6288	24.104	24.6176	23.2314	24.3948	24.6012	4	5	3	6	4	2	3	5	4	5	4	5	5	3	5	5
PDPR_MOUSE	Pdpr	Pyruvate dehydrogenase phosphatase regulatory subunit, mitochondrial OS=Mus musculus OX=10090 GN=Pdpr PE=1 SV=1	417.86	12.07	99230	45	8	8	8	8	-0.907701	0.240844	0.907701		21.9814	22.7385	22.1832	22.066	22.3785	22.1696	22.5177	25.5343	5	8	4	4	5	5	5	4	6	7	6	6	7	7	6	6
RS18_MOUSE	Rps18	40S ribosomal protein S18 OS=Mus musculus OX=10090 GN=Rps18 PE=1 SV=3	417.78	30.26	17719	12	6	6	6	6	-0.196038	0.315726	0.196038		24.3482	24.8517	24.8365	24.597	24.5407	24.6569	25.0982	25.1219	6	7	3	8	7	6	7	6	4	5	5	5	4	4	6	5
NDUB4_MOUSE	Ndufb4	NADH dehydrogenase [ubiquinone] 1 beta subcomplex subunit 4 OS=Mus musculus OX=10090 GN=Ndufb4 PE=1 SV=3	417.24	47.29	15081	6	7	7	7	7	0.0402183	0.807994	-0.0402183		27.4163	27.2696	26.8123	27.4104	26.9764	27.1891	27.3354	27.2467	7	9	7	13	7	3	8	7	7	7	6	6	6	7	7	6
FPRP_MOUSE	Ptgfrn	Prostaglandin F2 receptor negative regulator OS=Mus musculus OX=10090 GN=Ptgfrn PE=1 SV=2	417	12.29	98722	54	8	8	8	8	0.798512	0.0230443	-0.798512		22.9104	23.1553	23.7218	23.5695	22.9102	22.0574	22.1581	23.0372	5	5	6	7	5	2	1	2	5	6	6	7	5	4	4	6
ANM8_MOUSE	Prmt8	Protein arginine N-methyltransferase 8 OS=Mus musculus OX=10090 GN=Prmt8 PE=1 SV=2	416.89	29.95	45276	23	9	7	10	8	-0.516075	0.000718955	0.516075		22.533	22.3847	22.3625	22.4967	22.9604	22.8484	23.1067	22.9258	1	3	1	5	2	4	1	2	6	6	4	6	6	7	7	7
ROBO2_MOUSE	Robo2	Roundabout homolog 2 OS=Mus musculus OX=10090 GN=Robo2 PE=1 SV=2	416.68	8.03	161190	78	8	4	8	4	0.343162	0.123713	-0.343162		21.6386	21.0063	21.2323	21.1214	21.1512	20.6751	20.5882	21.2115	2	1	2	2			2	3	4	3	3	3	3	2	2	3
PBIP1_MOUSE	Pbxip1	Pre-B-cell leukemia transcription factor-interacting protein 1 OS=Mus musculus OX=10090 GN=Pbxip1 PE=1 SV=2	415.94	13.2	81164	34	6	6	6	6	1.0102	0.323166	-1.0102		21.172	20.7246	21.7044	20.9186	21.3093	21.1257	16.8973	21.1464		2	4	2	3	5		3	5	4	4	5	6	6	1	4
SAE1_MOUSE	Sae1	SUMO-activating enzyme subunit 1 OS=Mus musculus OX=10090 GN=Sae1 PE=1 SV=1	415.84	38.29	38620	24	7	7	8	8	0.65854	0.0956517	-0.65854		21.2353	20.8718	22.304	20.7432	20.718	20.2825	20.4831	21.0365	4	2	6	2	1	1	3	3	5	4	7	5	5	4	4	5
TPPC4_MOUSE	Trappc4	Trafficking protein particle complex subunit 4 OS=Mus musculus OX=10090 GN=Trappc4 PE=1 SV=1	415.8	34.7	24385	16	7	7	7	7	-0.300368	0.35185	0.300368		23.1858	23.0604	22.0229	22.0791	22.7014	22.6264	23.1405	23.0812	5	3	4	2	6	4	4	8	7	6	4	4	6	6	6	6
ECM29_MOUSE	Ecpas	Proteasome adapter and scaffold protein ECM29 OS=Mus musculus OX=10090 GN=Ecpas PE=1 SV=3	415.64	8.32	203703	111	10	10	10	10	0.240936	0.394874	-0.240936		21.6615	21.728	21.8028	21.6057	20.942	21.0438	21.6541	22.1944	2	1	4	2	4	1	3	3	8	8	8	6	7	6	7	7
CO4A2_MOUSE	Col4a2	Collagen alpha-2(IV) chain OS=Mus musculus OX=10090 GN=Col4a2 PE=1 SV=4	414.19	4.22	167325	94	5	5	6	6	-1.71056	0.122477	1.71056		21.9257	23.9106	19.4178	21.8227	24.7205	21.7282	24.2141	23.2561	1	2			6	1	4	1	3	4	1	2	6	1	4	3
RN214_MOUSE	Rnf214	RING finger protein 214 OS=Mus musculus OX=10090 GN=Rnf214 PE=1 SV=1	413.92	16.17	73625	38	7	7	8	8	-0.315967	0.361604	0.315967		23.4603	22.961	23.4526	21.9364	23.3308	23.217	23.4075	23.1188	3	4	4	2	4	3	3	1	7	7	8	6	8	8	7	6
NPS3B_MOUSE	Nipsnap3b	Protein NipSnap homolog 3B OS=Mus musculus OX=10090 GN=Nipsnap3b PE=1 SV=1	413.62	52.23	28308	18	8	8	9	9	0.0776295	0.458615	-0.0776295		23.5721	23.7994	23.8009	23.7808	23.8054	23.6002	23.6026	23.6344	3	6	5	4	6	5	5	4	7	7	8	8	6	7	6	7
NMRL1_MOUSE	Nmral1	NmrA-like family domain-containing protein 1 OS=Mus musculus OX=10090 GN=Nmral1 PE=1 SV=1	413.58	27.83	34376	19	7	7	8	8	-0.359191	0.100726	0.359191		23.4603	23.2878	23.4898	22.9562	23.4907	23.2856	23.8685	23.9859	2	2	3	3	5	2	2	4	6	6	6	5	7	7	8	7
ECHD1_MOUSE	Echdc1	Ethylmalonyl-CoA decarboxylase OS=Mus musculus OX=10090 GN=Echdc1 PE=1 SV=2	413.57	31.06	35467	21	9	9	9	9	0.023969	0.915324	-0.023969		24.7357	24.1903	25.0457	25.0538	24.7578	24.3943	24.9349	24.8426	4	3	8	5	3	4	4	3	7	8	9	9	8	7	9	7
STX7_MOUSE	Stx7	Syntaxin-7 OS=Mus musculus OX=10090 GN=Stx7 PE=1 SV=3	413.47	32.18	29821	14	5	5	5	5	-0.0565123	0.661243	0.0565123		24.0382	23.6777	23.8836	24.1102	24.0629	23.8172	24.0752	23.9805	3	5	3	6	5	5	1	2	5	4	4	5	4	5	4	4
Q80VC8_MOUSE	Pick1	Protein interacting with C kinase 1 OS=Mus musculus OX=10090 GN=Pick1 PE=1 SV=1	413.1	17.31	46555	26	6	6	7	7	0.0261144	0.910171	-0.0261144		22.2034	22.6843	21.8719	21.7368	22.1463	22.3755	22.0689	21.8012	2	4	3	3	2	2	4	4	5	7	4	4	4	6	5	4
A0A286YCX6_MOUSE	Trappc8	Trafficking protein particle complex 8 OS=Mus musculus OX=10090 GN=Trappc8 PE=1 SV=2	412.67	10.93	160911	83	9	9	9	9	-0.0378251	0.773118	0.0378251		22.9422	22.824	22.9547	23.0514	23.1301	22.6818	23.1386	22.973	6	3	1	1	6	2	2	3	7	7	8	7	8	7	7	7
DPM1_MOUSE	Dpm1	Dolichol-phosphate mannosyltransferase subunit 1 OS=Mus musculus OX=10090 GN=Dpm1 PE=1 SV=1	412.61	30.38	29175	18	6	6	7	7	-0.267699	0.161742	0.267699		22.8298	23.1209	22.7869	22.3347	23.0519	23.0643	23.1938	22.8332		4	3	2	3	2	2	2	6	6	6	4	5	6	6	5
A0A3Q4EGJ3_MOUSE	Ankrd29	Ankyrin repeat domain 29 OS=Mus musculus OX=10090 GN=Ankrd29 PE=1 SV=1	412.58	37.5	29166	16	6	6	7	7	-0.11858	0.345099	0.11858		22.707	22.7164	22.5753	22.6037	22.6829	22.5377	22.9617	22.8944	4	5	1	5	5	2	3	3	5	6	6	5	5	5	5	7
JIP4_MOUSE	Spag9	C-Jun-amino-terminal kinase-interacting protein 4 OS=Mus musculus OX=10090 GN=Spag9 PE=1 SV=2	412.33	6.36	146219	78	6	3	7	3	0.476351	0.099543	-0.476351		21.0941	21.1247	21.4418	21.5467	20.704	20.8946	21.4691	20.2343	2	2	3	3		3	4	1	2	2	3	3	2	3	3	2
NEUM_MOUSE	Gap43	Neuromodulin OS=Mus musculus OX=10090 GN=Gap43 PE=1 SV=1	412.05	41.41	23632	17	5	5	5	5	-0.930611	0.213972	0.930611		24.4804	24.4569	24.7427	26.6135	24.9536	25.012	27.0531	26.9973	7	7	10	11	8	10	10	14	4	3	4	4	4	4	4	5
EF1B_MOUSE	Eef1b	Elongation factor 1-beta OS=Mus musculus OX=10090 GN=Eef1b PE=1 SV=5	411.94	41.33	24694	15	5	5	5	5	-0.048812	0.71986	0.048812		24.9941	24.885	24.8236	24.5424	24.97	24.8928	24.9412	24.6363	5	4	3	4	3	3	3	2	4	4	4	4	5	5	5	4
SP16H_MOUSE	Supt16h	FACT complex subunit SPT16 OS=Mus musculus OX=10090 GN=Supt16h PE=1 SV=2	411.36	10.98	119825	63	10	10	10	10	-0.462299	0.13408	0.462299		21.9139	22.6026	22.8558	23.1661	22.8841	22.8428	23.1755	23.4852	2	2	1	1	3	2	3	5	5	6	7	7	7	5	7	7
VGLU1_MOUSE	Slc17a7	Vesicular glutamate transporter 1 OS=Mus musculus OX=10090 GN=Slc17a7 PE=1 SV=2	411.23	11.96	61637	22	6	5	7	6	-0.618903	0.0948774	0.618903		24.4941	24.3916	24.1153	25.0506	24.598	26.0104	25.0275	24.8913	4	2	3	2	1	7	1	2	3	5	4	4	3	6	4	4
ERO1A_MOUSE	Ero1a	ERO1-like protein alpha OS=Mus musculus OX=10090 GN=Ero1a PE=1 SV=2	411.22	24.35	54084	35	7	7	8	8	-0.0089229	0.978461	0.0089229		22.4958	22.3293	21.8676	22.7938	21.4856	22.7496	22.6734	22.6137	5	3	4	5	4	5	3	5	5	5	6	6	4	7	6	6
C2CD5_MOUSE	C2cd5	C2 domain-containing protein 5 OS=Mus musculus OX=10090 GN=C2cd5 PE=1 SV=2	410.43	9.06	111664	49	7	7	8	8	-0.5659	0.0261045	0.5659		21.7325	21.4783	22.1398	22.3696	22.743	22.3996	22.5304	22.3109	4	1	3	3	3	4	7	2	4	4	7	5	7	6	6	6
RBP2_MOUSE	Ranbp2	E3 SUMO-protein ligase RanBP2 OS=Mus musculus OX=10090 GN=Ranbp2 PE=1 SV=2	410.28	4.06	341121	209	8	8	8	8	-0.46886	0.0852406	0.46886		20.9813	21.0446	21.5351	20.5737	21.9818	21.1996	21.4506	21.3781	1	1	5	2	1	2	1	2	4	4	4	4	6	4	4	4
MIC13_MOUSE	Micos13	MICOS complex subunit MIC13 OS=Mus musculus OX=10090 GN=Micos13 PE=1 SV=1	410.21	80.67	13373	5	7	7	7	7	-0.431235	0.0276857	0.431235		22.4335	23.1241	23.0438	22.7171	23.2332	23.2909	23.1904	23.329	4	5	3	2	3	2	2	2	5	7	5	4	6	5	4	5
SMU1_MOUSE	Smu1	WD40 repeat-containing protein SMU1 OS=Mus musculus OX=10090 GN=Smu1 PE=2 SV=2	410.06	22.61	57544	32	7	7	8	8	-0.562267	0.0127901	0.562267		22.341	23.1231	22.8964	22.9928	23.5334	23.4298	23.2564	23.3826		2	2	1	2	6	5	5	4	5	5	6	6	7	5	6
KNDC1_MOUSE	Kndc1	Kinase non-catalytic C-lobe domain-containing protein 1 OS=Mus musculus OX=10090 GN=Kndc1 PE=1 SV=2	410	8.55	191313	94	8	8	8	8	-0.451668	0.186223	0.451668		21.6145	21.3549	20.7415	20.1896	21.2481	21.6645	21.652	21.1425	6	3	5	3	4	2	3	2	7	7	6	5	6	8	8	6
KC1D_MOUSE	Csnk1d	Casein kinase I isoform delta OS=Mus musculus OX=10090 GN=Csnk1d PE=1 SV=2	409.52	14.7	47316	23	6	6	7	7	-0.272302	0.0681889	0.272302		23.2723	22.9654	23.1977	23.2048	23.1594	23.4646	23.6337	23.4718	6	6	5	3	7	4	5	7	6	5	6	6	5	6	6	6
Q8R2K3_MOUSE	Ssbp1	Single-stranded DNA binding protein 1 OS=Mus musculus OX=10090 GN=Ssbp1 PE=1 SV=1	409.07	47.3	17157	10	6	6	8	8	-0.208238	0.505924	0.208238		23.4078	23.6982	22.8455	23.0076	23.8479	23.6621	22.6531	23.6289	4	8	5	5	7	9	2	3	6	8	5	8	8	8	5	7
ADA11_MOUSE	Adam11	Disintegrin and metalloproteinase domain-containing protein 11 OS=Mus musculus OX=10090 GN=Adam11 PE=1 SV=2	408.81	12.29	84134	35	6	6	6	6	-0.00108763	0.990269	0.00108763		22.7538	22.7918	22.9252	22.9144	22.8443	22.9034	22.8238	22.818	4	5	6	4	5	5	3	5	4	5	5	5	5	4	4	4
SPG7_MOUSE	Spg7	Paraplegin OS=Mus musculus OX=10090 GN=Spg7 PE=1 SV=1	408.62	16.9	85996	49	8	8	8	8	-0.318978	0.605321	0.318978		23.2059	23.1557	22.3463	22.5488	22.6308	22.3027	25.0369	22.5622	3	3	4	3	4	3	4	5	8	8	7	7	7	6	7	6
VP33A_MOUSE	Vps33a	Vacuolar protein sorting-associated protein 33A OS=Mus musculus OX=10090 GN=Vps33a PE=1 SV=2	408.47	17.39	67555	41	7	7	7	7	0.806113	0.262849	-0.806113		22.4686	25.6541	22.7669	23.282	22.5089	22.4012	22.5964	23.4406	3	5	4	5	2	2	4	4	6	7	7	6	6	6	6	7
WASL_MOUSE	Wasl	Neural Wiskott-Aldrich syndrome protein OS=Mus musculus OX=10090 GN=Wasl PE=1 SV=1	408.4	30.34	54274	27	9	9	9	9	-0.0714929	0.718337	0.0714929		23.8528	23.7631	23.307	23.3241	23.7161	23.7301	23.865	23.2217	5	6	2	4	6	4	3	2	7	8	8	6	7	9	8	4
LPCT4_MOUSE	Lpcat4	Lysophospholipid acyltransferase LPCAT4 OS=Mus musculus OX=10090 GN=Lpcat4 PE=1 SV=1	408.38	23.66	57143	25	8	8	8	8	-0.0283882	0.883343	0.0283882		22.3918	22.3302	22.3815	21.8131	22.4167	21.8432	22.3762	22.3941	4	2	2	3	5	4	4	1	8	8	8	7	8	7	8	7
Q3U3J1_MOUSE	Bckdha	2-oxoisovalerate dehydrogenase subunit alpha OS=Mus musculus OX=10090 GN=Bckdha PE=1 SV=1	407.7	30.04	50773	27	8	8	8	8	-0.171376	0.514832	0.171376		23.2808	23.2001	23.8977	23.6349	23.2311	23.7497	24.2597	23.4585	3	3	3	4	4	5	4	3	7	7	8	8	6	8	8	7
ADCY9_MOUSE	Adcy9	Adenylate cyclase type 9 OS=Mus musculus OX=10090 GN=Adcy9 PE=1 SV=1	407.62	9.98	150954	74	8	8	8	8	0.0334587	0.86312	-0.0334587		22.2423	22.2375	22.3397	22.5369	22.4349	22.6574	21.7905	22.3399	5	4	4	2	2	3	1	1	7	6	6	7	6	6	5	6
RHG44_MOUSE	Arhgap44	Rho GTPase-activating protein 44 OS=Mus musculus OX=10090 GN=Arhgap44 PE=1 SV=1	407.42	13.27	88994	34	8	8	8	8	0.256801	0.454208	-0.256801		22.6393	23.1096	22.7215	23.326	22.3208	23.3726	21.9792	23.0966	4	7	4	5	6	7	3	5	6	8	6	7	6	7	5	6
PPA6_MOUSE	Acp6	Lysophosphatidic acid phosphatase type 6 OS=Mus musculus OX=10090 GN=Acp6 PE=1 SV=1	406.69	26.79	47625	27	8	8	9	9	-0.284031	0.17181	0.284031		23.929	23.05	23.7393	23.5903	23.9272	23.7889	23.9965	23.7321	3	3	4	6	4	3	1	1	7	6	6	8	8	7	7	7
A0A338P6P7_MOUSE	Pacsin2	Protein kinase C and casein kinase substrate in neurons protein 2 (Fragment) OS=Mus musculus OX=10090 GN=Pacsin2 PE=1 SV=1	406.5	60.56	20211	9	6	2	6	2	-0.0904127	0.800864	0.0904127		20.3861	19.1791	20.8359	20.5064	19.933	20.4018	20.5936	20.3408	1	1		1	1	1	3	2	1	1	1	1	1	1	2	2
GTR1_MOUSE	Slc2a1	Solute carrier family 2, facilitated glucose transporter member 1 OS=Mus musculus OX=10090 GN=Slc2a1 PE=1 SV=4	406.48	10.57	53985	15	6	6	6	6	-0.399415	0.00809982	0.399415		25.8961	25.6171	25.8452	25.9247	26.1442	26.1173	26.2042	26.4149	13	13	9	13	11	17	16	16	6	5	4	5	5	6	5	5
HINT2_MOUSE	Hint2	Histidine triad nucleotide-binding protein 2, mitochondrial OS=Mus musculus OX=10090 GN=Hint2 PE=1 SV=1	405.49	50.31	17320	11	5	5	5	5	0.168097	0.166309	-0.168097		24.586	24.7573	24.9011	24.7932	24.5805	24.4154	24.708	24.6612	5	8	8	6	5	5	4	5	5	5	5	5	5	5	5	5
TSC1_MOUSE	Tsc1	Hamartin OS=Mus musculus OX=10090 GN=Tsc1 PE=1 SV=1	405.45	12.06	128746	69	9	9	9	9	-0.231984	0.320569	0.231984		22.2394	21.7502	21.3415	22.2115	22.0554	22.1634	21.8881	22.3636	3	6	6	5	4	4	3	2	8	8	5	9	9	9	9	9
PEPD_MOUSE	Pepd	Xaa-Pro dipeptidase OS=Mus musculus OX=10090 GN=Pepd PE=1 SV=3	405.31	16.43	55029	28	6	6	6	6	0.00282547	0.979189	-0.00282547		23.2853	23.1417	23.0214	23.1442	23.1394	22.9813	23.2878	23.1727	4	5	4	4	2	1	3	3	6	6	6	5	5	6	6	6
TNPO3_MOUSE	Tnpo3	Transportin-3 OS=Mus musculus OX=10090 GN=Tnpo3 PE=1 SV=1	405.29	12.35	104170	44	7	7	7	7	0.371026	0.0359752	-0.371026		22.0963	21.8014	22.1545	22.1421	21.3353	21.8594	21.7148	21.8006	4	6	5	3	2	3	1	3	7	6	7	7	7	6	7	7
BTBDB_MOUSE	Btbd11	Ankyrin repeat and BTB/POZ domain-containing protein BTBD11 OS=Mus musculus OX=10090 GN=Btbd11 PE=2 SV=2	405.16	9.56	121561	56	7	7	7	7	0.00791591	0.972029	-0.00791591		22.631	22.105	22.7991	22.6425	22.968	22.0917	22.592	22.4942	2	4	4	2	3	3	3	3	6	4	6	6	6	5	5	5
WIPI2_MOUSE	Wipi2	WD repeat domain phosphoinositide-interacting protein 2 OS=Mus musculus OX=10090 GN=Wipi2 PE=1 SV=1	405.06	24.27	48477	19	5	5	7	7	-0.432094	0.146449	0.432094		22.8279	22.4892	21.9315	21.7485	22.7235	22.2239	22.8493	22.9288	4	3	5	3	6	3	7	7	5	6	4	4	6	5	6	6
TPC12_MOUSE	Trappc12	Trafficking protein particle complex subunit 12 OS=Mus musculus OX=10090 GN=Trappc12 PE=1 SV=2	404.68	9.79	87694	42	6	6	6	6	0.273698	0.0656665	-0.273698		22.9984	22.7883	23.0097	22.9662	22.3503	22.7584	22.7461	22.813	2	2	3	3	3	3	3	1	5	5	5	5	4	5	5	5
UBP11_MOUSE	Usp11	Ubiquitin carboxyl-terminal hydrolase 11 OS=Mus musculus OX=10090 GN=Usp11 PE=1 SV=4	404.42	9.12	105384	51	9	7	9	7	-0.377057	0.4042	0.377057		22.4748	22.0931	21.5535	20.5031	22.4447	22.2881	21.4361	21.9638	3	2	1			2	1	2	7	6	4	4	6	7	5	4
SYNPO_MOUSE	Synpo	Synaptopodin OS=Mus musculus OX=10090 GN=Synpo PE=1 SV=2	403.94	12.7	99552	52	7	7	7	7	-0.280084	0.396401	0.280084		22.3589	22.2735	21.3501	22.7289	22.3219	22.9284	22.5374	22.044	3	3		5	3	7	3	2	5	4	3	4	5	5	5	5
IPO4_MOUSE	Ipo4	Importin-4 OS=Mus musculus OX=10090 GN=Ipo4 PE=1 SV=1	403.71	10.07	119275	49	8	8	8	8	-0.133673	0.267999	0.133673		23.2794	23.2811	23.4738	23.1593	23.5386	23.5056	23.4514	23.2327	3	7	4	6	1	1	1	4	7	7	8	8	8	8	7	8
GMPR1_MOUSE	Gmpr	GMP reductase 1 OS=Mus musculus OX=10090 GN=Gmpr PE=1 SV=1	403.13	32.75	37482	17	7	7	8	8	-0.22413	0.305834	0.22413		23.1346	23.1888	22.6177	23.0633	23.5314	23.3343	22.7223	23.3129	6	6	2	4	3	5	2	6	7	8	7	7	7	8	6	7
CLUS_MOUSE	Clu	Clusterin OS=Mus musculus OX=10090 GN=Clu PE=1 SV=1	402.72	22.77	51656	22	7	7	8	8	-0.704792	0.000729039	0.704792		22.7834	22.6965	22.9196	23.2305	23.607	23.5069	23.6321	23.7032	3	3	3	2	4	7	4	3	6	4	6	5	6	7	7	5
NLTP_MOUSE	Scp2	Non-specific lipid-transfer protein OS=Mus musculus OX=10090 GN=Scp2 PE=1 SV=3	402.47	12.8	59126	30	7	7	7	7	0.246948	0.18846	-0.246948		25.1839	24.992	25.0308	25.0563	25.0578	24.4366	25.1543	24.6266	4	4	5	7	5	3	3	5	6	6	7	7	7	6	6	5
RT29_MOUSE	Dap3	28S ribosomal protein S29, mitochondrial OS=Mus musculus OX=10090 GN=Dap3 PE=1 SV=1	402.46	24.3	44699	25	8	8	8	8	-0.269119	0.0375488	0.269119		23.0808	22.9673	22.7682	22.9548	23.2511	23.3546	23.1643	23.0775	3	5	3	5	3	3	2	4	7	6	6	6	6	7	4	5
2A5A_MOUSE	Ppp2r5a	Serine/threonine-protein phosphatase 2A 56 kDa regulatory subunit alpha isoform OS=Mus musculus OX=10090 GN=Ppp2r5a PE=1 SV=1	402.33	16.46	56347	27	7	6	7	6	-0.269883	0.105112	0.269883		22.2924	22.6174	21.9907	22.4707	22.5411	22.5077	22.7338	22.6683	3	5	3	4	4	4	4	2	5	6	4	5	6	5	5	5
C560_MOUSE	Sdhc	Succinate dehydrogenase cytochrome b560 subunit, mitochondrial OS=Mus musculus OX=10090 GN=Sdhc PE=1 SV=1	401.42	38.46	18382	10	5	5	6	6	0.165711	0.453256	-0.165711		23.4877	23.5216	23.0581	23.0685	23.4747	23.3864	22.895	22.7169	7	8	6	6	10	6	6	4	6	6	6	5	6	5	6	4
SUOX_MOUSE	Suox	Sulfite oxidase, mitochondrial OS=Mus musculus OX=10090 GN=Suox PE=1 SV=2	401.38	21.25	60756	29	6	6	7	7	-0.229027	0.164578	0.229027		23.2463	23.3915	23.2862	22.8123	23.4877	23.4737	23.5001	23.1909	3	2	4	2	5	4	3	4	6	6	6	4	6	6	6	5
MCES_MOUSE	Rnmt	mRNA cap guanine-N7 methyltransferase OS=Mus musculus OX=10090 GN=Rnmt PE=1 SV=1	401.17	27.31	53291	26	8	8	8	8	0.503991	0.0124489	-0.503991		23.668	23.2576	23.6036	23.2587	22.9722	22.7356	23.2454	22.8189	3	4	5	2	3	1	2	2	6	6	6	5	5	6	6	4
RHEB_MOUSE	Rheb	GTP-binding protein Rheb OS=Mus musculus OX=10090 GN=Rheb PE=1 SV=1	400.76	29.89	20451	12	6	6	6	6	-0.0051996	0.960679	0.0051996		25.0758	25.2039	25.1491	24.9995	25.0447	24.9723	25.169	25.2632	5	3	6	4	6	6	3	4	6	6	6	5	6	6	6	6
SI1L1_MOUSE	Sipa1l1	Signal-induced proliferation-associated 1-like protein 1 OS=Mus musculus OX=10090 GN=Sipa1l1 PE=1 SV=2	400.67	6.73	197031	109	8	8	8	8	-0.203249	0.45541	0.203249		22.0911	22.0342	21.1081	21.8599	21.8633	22.4676	21.894	21.6815	3	3	1	4	1	4	1		8	7	5	7	7	8	6	6
EPN2_MOUSE	Epn2	Epsin-2 OS=Mus musculus OX=10090 GN=Epn2 PE=1 SV=1	400.43	16.47	63472	25	6	6	7	7	-0.226755	0.296691	0.226755		23.6511	22.8114	22.9507	23.3543	23.341	23.2574	23.3677	23.7084	3	4	2	2	3	2	1	2	6	5	6	6	5	4	4	6
S27A1_MOUSE	Slc27a1	Long-chain fatty acid transport protein 1 OS=Mus musculus OX=10090 GN=Slc27a1 PE=1 SV=1	400.38	16.25	71276	33	7	6	7	6	-0.437203	0.229523	0.437203		21.5804	23.3626	22.7746	22.6898	22.9819	23.1368	23.1015	22.9361	3	6	4	4	4	5	5	5	3	6	5	4	4	5	4	5
L2HDH_MOUSE	L2hgdh	L-2-hydroxyglutarate dehydrogenase, mitochondrial OS=Mus musculus OX=10090 GN=L2hgdh PE=1 SV=1	400.23	17.24	50899	30	6	6	6	6	-0.117516	0.333678	0.117516		23.1102	23.2554	23.2344	22.9424	23.0754	23.2314	23.3351	23.3706	7	7	5	4	4	6	4	5	6	6	6	6	5	6	6	6
TSC2_MOUSE	Tsc2	Tuberin OS=Mus musculus OX=10090 GN=Tsc2 PE=1 SV=1	400.09	5.4	202071	98	7	7	7	7	0.150973	0.427993	-0.150973		22.4743	22.573	22.5911	22.7709	22.7066	21.9657	22.4072	22.7261	4	3	4	3	4	3	3	4	7	7	6	7	7	5	6	6
RL17_MOUSE	Rpl17	60S ribosomal protein L17 OS=Mus musculus OX=10090 GN=Rpl17 PE=1 SV=3	399.83	29.35	21423	11	6	6	7	7	-0.462489	0.00928832	0.462489		24.5313	24.1496	24.7279	24.3684	24.9099	24.9197	24.9905	24.8071	7	5	7	7	5	8	8	4	7	6	7	6	7	7	7	7
RU2A_MOUSE	Snrpa1	U2 small nuclear ribonucleoprotein A' OS=Mus musculus OX=10090 GN=Snrpa1 PE=1 SV=2	399.83	28.63	28357	14	7	7	7	7	-0.525054	0.03631	0.525054		22.4817	23.0533	22.1634	22.7086	23.0326	22.843	23.2375	23.3941	3	1	1		1	5	3	5	4	5	5	5	6	6	6	7
HECW2_MOUSE	Hecw2	E3 ubiquitin-protein ligase HECW2 OS=Mus musculus OX=10090 GN=Hecw2 PE=1 SV=1	399.6	6.46	176235	86	9	9	9	9	-0.0618797	0.786145	0.0618797		22.3543	22.5177	21.6044	22.1923	21.8616	22.4357	22.3796	22.2394	4	3	2	5	2	4	1	4	8	8	6	8	7	9	9	8
Q3U422_MOUSE	Ndufv3	NADH dehydrogenase [ubiquinone] flavoprotein 3, mitochondrial OS=Mus musculus OX=10090 GN=Ndufv3 PE=1 SV=1	399.16	26.07	50499	27	6	5	6	5	-0.366133	0.232698	0.366133		22.2053	23.1675	23.4504	23.3469	23.6189	23.0862	23.3154	23.6142	2	4	5	3	4	5	4	5	3	4	5	3	4	4	4	4
RBM14_MOUSE	Rbm14	RNA-binding protein 14 OS=Mus musculus OX=10090 GN=Rbm14 PE=1 SV=1	399.08	12.41	69449	26	6	5	6	5	-0.400257	0.133747	0.400257		24.0202	23.5303	23.6664	23.5813	24.6727	23.5186	24.0766	24.1314	1	3	2		3	1		1	4	4	4	4	5	4	4	4
PFD3_MOUSE	Vbp1	Prefoldin subunit 3 OS=Mus musculus OX=10090 GN=Vbp1 PE=1 SV=2	398.95	38.27	22436	15	5	5	8	8	-0.102279	0.498125	0.102279		23.113	22.6269	23.0842	22.9042	23.2599	22.9425	22.8715	23.0635	3	3	3	3	5	3	2	2	7	8	8	7	7	8	6	8
LRC4B_MOUSE	Lrrc4b	Leucine-rich repeat-containing protein 4B OS=Mus musculus OX=10090 GN=Lrrc4b PE=1 SV=1	398.58	12.41	76156	33	7	6	7	6	0.172785	0.219694	-0.172785		23.0003	22.9782	23.0476	23.0044	22.9339	22.4778	22.987	22.9406	2	1	4	2	2	3	3	6	6	6	6	6	6	6	6	6
RS16_MOUSE	Rps16	40S ribosomal protein S16 OS=Mus musculus OX=10090 GN=Rps16 PE=1 SV=4	398.36	36.99	16445	12	7	7	7	7	0.0252166	0.905557	-0.0252166		26.7948	26.0916	26.1802	25.9364	26.2394	26.1744	25.9712	26.5171	5	7	8	7	7	7	7	8	6	7	5	6	5	6	4	6
MLF2_MOUSE	Mlf2	Myeloid leukemia factor 2 OS=Mus musculus OX=10090 GN=Mlf2 PE=1 SV=1	398.18	36.84	28055	11	5	5	8	8	0.113586	0.505138	-0.113586		22.7942	22.8955	23.0598	23.3217	22.7458	23.156	23.0511	22.664	2	6	3	7	3	8	5	5	7	6	6	8	5	7	6	5
KT3K_MOUSE	Fn3krp	Ketosamine-3-kinase OS=Mus musculus OX=10090 GN=Fn3krp PE=1 SV=2	397.41	32.36	34468	17	9	9	9	9	0.252053	0.0826972	-0.252053		24.5972	24.2022	24.2159	24.2636	24.2651	23.9872	23.9542	24.0643	4	5	6	6	6	6	4	3	8	8	9	8	8	9	8	9
FGF12_MOUSE	Fgf12	Fibroblast growth factor 12 OS=Mus musculus OX=10090 GN=Fgf12 PE=1 SV=1	397.33	30.86	27399	17	7	7	7	7	0.267653	0.367476	-0.267653		22.2682	22.5905	22.3321	21.2249	21.7078	21.9972	21.7348	21.9053	6	5	4	3	3	3	4	2	6	6	7	5	6	7	4	6
DCPS_MOUSE	Dcps	m7GpppX diphosphatase OS=Mus musculus OX=10090 GN=Dcps PE=1 SV=1	397.05	33.73	38988	21	9	9	9	9	0.049775	0.950103	-0.049775		25.0858	22.6846	23.3721	24.7127	22.5045	24.8682	25.2529	23.0304	4	3	4	5	3	4	3	2	7	6	8	8	6	8	7	8
SLK_MOUSE	Slk	STE20-like serine/threonine-protein kinase OS=Mus musculus OX=10090 GN=Slk PE=1 SV=2	396.9	8.43	141457	71	7	7	7	7	-0.0763299	0.650015	0.0763299		22.9785	23.1671	22.9707	23.2581	23.2752	23.0696	23.5142	22.8206	3	1	1	3	4	1	2		5	3	4	6	6	5	5	3
SPB6_MOUSE	Serpinb6	Serpin B6 OS=Mus musculus OX=10090 GN=Serpinb6 PE=1 SV=1	396.61	18.25	42599	23	5	5	6	6	-0.196167	0.415316	0.196167		22.9463	22.9503	22.3612	22.256	23.0164	23.0789	22.8413	22.3619	5	5	3	3	4	4	4	2	5	5	4	4	5	5	4	4
A0A0A0MQE8_MOUSE	Arhgap21	Rho GTPase-activating protein 21 OS=Mus musculus OX=10090 GN=Arhgap21 PE=1 SV=1	396.33	3.69	216449	124	6	6	6	6	-0.256409	0.0859258	0.256409		21.1659	21.0344	21.2497	21.1789	21.3277	21.3061	21.7521	21.2686	3		1	1	3	1	2		3	3	3	3	4	3	4	3
MARH5_MOUSE	Marchf5	E3 ubiquitin-protein ligase MARCHF5 OS=Mus musculus OX=10090 GN=Marchf5 PE=1 SV=1	396.06	27.34	31232	17	6	6	7	7	-0.15828	0.154832	0.15828		23.3958	23.3435	23.145	23.2398	23.529	23.5072	23.4175	23.3035	3	4	8	4	6	5	3	2	5	6	6	5	6	7	6	6
D3YTP3_MOUSE	Mtx3	Metaxin OS=Mus musculus OX=10090 GN=Mtx3 PE=1 SV=2	395.87	33.33	34890	20	7	7	7	7	0.20986	0.594589	-0.20986		22.0633	22.4485	22.9305	22.8831	21.8356	21.624	23.0227	23.0037	16	19	15	18	16	14	13	14	4	4	5	5	4	3	5	5
MBLC2_MOUSE	Mblac2	Metallo-beta-lactamase domain-containing protein 2 OS=Mus musculus OX=10090 GN=Mblac2 PE=1 SV=2	395.41	34.77	31205	21	7	7	7	7	-0.0389454	0.87451	0.0389454		23.3344	22.5874	23.7364	23.5384	23.1679	23.4699	23.3072	23.4074	1	5	2	4	6	3	2	3	6	5	6	7	5	6	5	6
TBCB_MOUSE	Tbcb	Tubulin-folding cofactor B OS=Mus musculus OX=10090 GN=Tbcb PE=1 SV=2	395.4	44.26	27386	18	7	7	7	7	0.196795	0.24712	-0.196795		23.9209	23.5714	24.1964	23.6957	23.6577	23.4793	23.8561	23.6042	4	2	5	3	5	5	1	1	6	4	7	7	5	6	4	4
F6QFD1_MOUSE	Pde4d	Phosphodiesterase (Fragment) OS=Mus musculus OX=10090 GN=Pde4d PE=1 SV=1	395.34	12.73	85551	37	7	6	7	6	0.312513	0.14359	-0.312513		22.2035	22.3642	22.3374	22.0747	22.2901	21.9924	21.391	22.0562		3	5	3	1	2	1	2	4	6	6	5	5	5	4	6
DAG1_MOUSE	Dag1	Dystroglycan OS=Mus musculus OX=10090 GN=Dag1 PE=1 SV=4	395.21	9.74	96905	44	6	6	7	7	-0.478646	0.0105845	0.478646		22.9127	23.0814	22.6392	23.2567	23.3509	23.581	23.4492	23.4236	2	4	2	4	3	5	2	4	6	6	4	5	6	6	4	6
KCNC1_MOUSE	Kcnc1	Potassium voltage-gated channel subfamily C member 1 OS=Mus musculus OX=10090 GN=Kcnc1 PE=1 SV=1	395.15	21.33	57928	23	8	3	8	3	-0.265723	0.0428521	0.265723		23.2774	23.1589	23.0221	23.3257	23.5146	23.3158	23.4155	23.6013	2	2	1	3	2	2		1	2	3	2	3	3	3	2	3
LRC57_MOUSE	Lrrc57	Leucine-rich repeat-containing protein 57 OS=Mus musculus OX=10090 GN=Lrrc57 PE=1 SV=1	395.06	43.1	26760	16	8	8	8	8	-0.407575	0.0186174	0.407575		23.755	23.8731	24.0623	24.3444	24.4464	24.3924	24.343	24.4832	4	2	3	3	3	5	5	3	7	7	7	8	8	8	8	7
GRP2_MOUSE	Rasgrp2	RAS guanyl-releasing protein 2 OS=Mus musculus OX=10090 GN=Rasgrp2 PE=1 SV=2	394.88	27.14	69446	39	10	10	10	10	0.260714	0.171748	-0.260714		23.0595	22.477	22.9976	22.8156	22.5273	22.2521	22.7823	22.7451	2	3	4	4	2	2	2	1	9	8	9	8	9	8	8	7
GMFB_MOUSE	Gmfb	Glia maturation factor beta OS=Mus musculus OX=10090 GN=Gmfb PE=1 SV=3	394.81	42.25	16723	10	5	5	5	5	0.432748	0.156097	-0.432748		24.4054	24.8971	24.9909	24.9596	24.9194	24.7722	23.9777	23.8525	3	6	3	4	5	4	4	4	4	5	5	5	5	5	4	4
ADCY5_MOUSE	Adcy5	Adenylate cyclase type 5 OS=Mus musculus OX=10090 GN=Adcy5 PE=1 SV=2	394.81	8.72	139122	56	6	5	7	6	-0.355612	0.139825	0.355612		21.116	21.7507	22.1467	21.8881	21.9785	21.9599	22.3008	22.0848		1	2	1		1	4	2	1	3	4	3	3	3	5	4
FXYD6_MOUSE	Fxyd6	FXYD domain-containing ion transport regulator 6 OS=Mus musculus OX=10090 GN=Fxyd6 PE=1 SV=2	394.45	42.55	10374	5	5	5	5	5	-0.407886	0.005072	0.407886		23.9889	23.691	23.6373	23.6927	24.1605	24.081	24.1766	24.2235	5	4	4	5	6	7	5	8	5	4	4	3	3	4	3	4
AMPD3_MOUSE	Ampd3	AMP deaminase 3 OS=Mus musculus OX=10090 GN=Ampd3 PE=1 SV=2	394.38	10.57	88652	42	6	6	8	8	0.0542225	0.724664	-0.0542225		22.3999	22.343	22.2435	22.6115	22.5458	22.4639	21.9863	22.385	7	9	7	4	5	7	3	4	7	7	6	7	7	6	5	5
SGPL1_MOUSE	Sgpl1	Sphingosine-1-phosphate lyase 1 OS=Mus musculus OX=10090 GN=Sgpl1 PE=1 SV=1	393.8	16.37	63677	33	7	7	7	7	-0.610602	0.0156755	0.610602		21.7881	21.647	22.3096	22.3837	22.4627	22.8202	22.4679	22.8201	1	3	3	2	3	6	5	5	4	3	5	5	5	6	4	5
ABHD6_MOUSE	Abhd6	Monoacylglycerol lipase ABHD6 OS=Mus musculus OX=10090 GN=Abhd6 PE=1 SV=1	393.06	24.11	38205	18	8	8	8	8	-0.0137411	0.891209	0.0137411		23.2972	23.4519	23.4685	23.4954	23.3594	23.5989	23.3909	23.4189	3	5	4	3	4	4	4	3	7	7	7	5	6	8	7	7
LMTK3_MOUSE	Lmtk3	Serine/threonine-protein kinase LMTK3 OS=Mus musculus OX=10090 GN=Lmtk3 PE=1 SV=1	392.78	10.39	150891	63	8	8	8	8	-0.365919	0.104542	0.365919		21.7586	22.4987	22.2636	22.528	22.5162	22.8374	22.3604	22.7986	3	2	3	5	5	5	2	5	4	4	5	5	5	6	5	6
AQP4_MOUSE	Aqp4	Aquaporin-4 OS=Mus musculus OX=10090 GN=Aqp4 PE=1 SV=2	392.63	19.5	34436	9	6	2	6	2	-0.134203	0.305124	0.134203		24.152	23.7546	24.1988	23.8621	24.1482	24.0812	24.1606	24.1145	2	2	2	2	1	3	3	2	2	2	2	2	2	2	2	2
Q14BI1_MOUSE	Slc24a2	Slc24a2 protein OS=Mus musculus OX=10090 GN=Slc24a2 PE=1 SV=1	391.78	10.41	78977	25	5	5	6	6	-0.270736	0.0640384	0.270736		23.2548	23.171	23.3219	23.5558	23.501	23.8354	23.5091	23.541	4	4	5	7	4	8	5	4	5	6	5	5	6	6	6	5
MTSS2_MOUSE	Mtss2	Protein MTSS 2 OS=Mus musculus OX=10090 GN=Mtss2 PE=1 SV=1	391.33	17.34	76844	32	7	7	7	7	0.767208	0.141193	-0.767208		20.5087	21.8172	22.3882	22.1685	21.7522	21.1787	20.2918	20.5911	4	4	4	6	3	3	2	4	3	5	6	7	6	5	4	5
DGUOK_MOUSE	Dguok	Deoxyguanosine kinase, mitochondrial OS=Mus musculus OX=10090 GN=Dguok PE=1 SV=3	391.01	37.91	32281	14	5	5	8	8	0.297293	0.506129	-0.297293		19.642	20.5363	21.1719	21.383	19.5644	20.6027	20.5395	20.8374	1	3	4	4	2	2		3	3	4	6	4	3	4	5	4
S23A2_MOUSE	Slc23a2	Solute carrier family 23 member 2 OS=Mus musculus OX=10090 GN=Slc23a2 PE=1 SV=2	390.89	11.73	70049	19	6	6	6	6	-1.22173	0.486756	1.22173		20.2431	25.7106	20.2946	20.3972	20.6281	25.187	25.2961	20.4211	4	6	5	2	4	3	4	2	4	5	5	5	5	5	5	5
PITC1_MOUSE	Pitpnc1	Cytoplasmic phosphatidylinositol transfer protein 1 OS=Mus musculus OX=10090 GN=Pitpnc1 PE=1 SV=1	390.84	34.64	38384	22	8	8	8	8	-0.0316932	0.818718	0.0316932		24.1629	23.7753	23.9068	23.8481	24.1266	23.7173	24.0829	23.8931	9	5	9	8	6	7	7	7	8	7	8	8	8	7	8	7
PMGT2_MOUSE	Pomgnt2	Protein O-linked-mannose beta-1,4-N-acetylglucosaminyltransferase 2 OS=Mus musculus OX=10090 GN=Pomgnt2 PE=1 SV=1	390.64	18.68	69378	32	7	7	7	7	-0.517412	0.026755	0.517412		22.6676	21.9411	22.3756	22.3528	22.6649	22.6214	23.1999	22.9205	3	2	3	2	5	3	4	5	5	4	4	4	4	5	5	5
SHLB1_MOUSE	Sh3glb1	Endophilin-B1 OS=Mus musculus OX=10090 GN=Sh3glb1 PE=1 SV=1	390.59	15.62	40855	20	6	6	6	6	-0.0942957	0.572874	0.0942957		23.1349	22.7276	22.6881	23.1669	22.9009	22.8282	23.1016	23.2639	3	4	4	3	1	6	4	5	5	5	5	5	5	5	5	6
UBP24_MOUSE	Usp24	Ubiquitin carboxyl-terminal hydrolase 24 OS=Mus musculus OX=10090 GN=Usp24 PE=1 SV=1	390.19	5.69	294001	150	10	10	10	10	-0.299231	0.224479	0.299231		21.8959	21.3521	21.6487	21.0725	21.8811	21.5205	21.535	22.2294	3	1	1	2	4	3	1	7	7	4	6	4	7	6	6	8
SYNPR_MOUSE	Synpr	Synaptoporin OS=Mus musculus OX=10090 GN=Synpr PE=1 SV=1	389.78	15.85	29228	11	5	5	7	7	0.0134107	0.923865	-0.0134107		24.2495	24.4263	24.7138	24.4173	24.4127	24.679	24.392	24.2695	3	3	3	4	6	4	6	4	6	7	6	6	6	7	7	6
TOM34_MOUSE	Tomm34	Mitochondrial import receptor subunit TOM34 OS=Mus musculus OX=10090 GN=Tomm34 PE=1 SV=1	389.76	26.21	34278	22	5	5	5	5	0.0655712	0.587142	-0.0655712		22.7254	22.4443	22.4722	22.4121	22.3696	22.3357	22.4374	22.649	4	5	4	4	6	2	4	3	4	4	4	4	4	4	4	4
IMA7_MOUSE	Kpna6	Importin subunit alpha-7 OS=Mus musculus OX=10090 GN=Kpna6 PE=1 SV=2	389.6	20.71	59964	25	6	3	6	3	0.291526	0.297759	-0.291526		20.9436	19.9804	20.8706	20.4088	20.7122	20.2087	19.8375	20.2789	3		1	2	2	1	1	1	3	2	3	3	3	2	2	2
FKBP2_MOUSE	Fkbp2	Peptidyl-prolyl cis-trans isomerase FKBP2 OS=Mus musculus OX=10090 GN=Fkbp2 PE=1 SV=1	389.51	40	15344	8	5	5	7	7	-0.0363086	0.751509	0.0363086		24.265	24.486	24.3507	24.1692	24.2266	24.2692	24.4945	24.4259	4	6	4	5	4	5	4	2	7	6	7	6	7	6	7	6
DIRA1_MOUSE	Diras1	GTP-binding protein Di-Ras1 OS=Mus musculus OX=10090 GN=Diras1 PE=1 SV=1	388.27	24.75	22265	16	5	5	6	6	0.0199334	0.892136	-0.0199334		24.3297	24.4816	24.1798	23.9432	24.2554	24.2128	24.0085	24.378	7	7	6	5	6	7	7	5	5	5	5	4	6	6	5	6
VP35L_MOUSE	Vps35l	VPS35 endosomal protein sorting factor-like OS=Mus musculus OX=10090 GN=Vps35l PE=1 SV=2	388.24	11.32	109077	62	8	8	8	8	-0.110901	0.634754	0.110901		21.817	21.7094	22.1967	21.7383	22.3907	22.301	21.5821	21.6312	2	4	3	4	1	3	2		6	6	6	6	6	7	6	6
ILK_MOUSE	Ilk	Integrin-linked protein kinase OS=Mus musculus OX=10090 GN=Ilk PE=1 SV=2	388.06	17.48	51373	28	6	6	8	8	-0.303941	0.110494	0.303941		22.5588	22.8427	23.065	22.6707	22.8846	23.4626	22.9078	23.0979	3	3	5	2	4	5	2	7	6	7	8	5	6	8	7	7
LYRIC_MOUSE	Mtdh	Protein LYRIC OS=Mus musculus OX=10090 GN=Mtdh PE=1 SV=1	387.79	17.27	63846	26	7	7	7	7	-0.303727	0.0987403	0.303727		23.5894	22.8842	23.4777	23.5152	23.6321	23.6264	23.6865	23.7364	2	1	3	2	4	4	1	2	3	3	4	4	4	4	3	4
PPAC_MOUSE	Acp1	Low molecular weight phosphotyrosine protein phosphatase OS=Mus musculus OX=10090 GN=Acp1 PE=1 SV=3	387.72	39.24	18192	11	5	5	6	6	-0.262031	0.38715	0.262031		23.9761	24.2052	24.1263	24.9571	24.8828	24.9447	23.9468	24.5386	2	6	4	5	5	4	4	5	5	5	5	6	5	5	5	4
STT3A_MOUSE	Stt3a	Dolichyl-diphosphooligosaccharide--protein glycosyltransferase subunit STT3A OS=Mus musculus OX=10090 GN=Stt3a PE=1 SV=1	387.17	11.63	80598	36	7	6	7	6	-0.166157	0.12164	0.166157		23.1357	23.1816	22.9079	22.9685	23.1956	23.2562	23.194	23.2127	3	5	4	6	4	6	4	2	5	6	5	6	5	5	5	5
RL7_MOUSE	Rpl7	60S ribosomal protein L7 OS=Mus musculus OX=10090 GN=Rpl7 PE=1 SV=2	387.13	27.78	31420	18	6	6	7	7	-0.114894	0.708032	0.114894		23.1665	23.7363	23.6171	24.4307	24.3495	23.6754	23.4285	23.9567	3	5	2	7	4	3	4	3	5	6	6	6	6	5	6	5
SURF4_MOUSE	Surf4	Surfeit locus protein 4 OS=Mus musculus OX=10090 GN=Surf4 PE=1 SV=1	386.59	18.59	30381	11	4	4	6	6	-0.00285227	0.99217	0.00285227		22.7033	22.7397	22.8122	22.9542	21.8918	23.1095	23.0353	23.1842	3	3	6	5	2	8	5	5	6	6	6	6	5	6	6	5
TPPC3_MOUSE	Trappc3	Trafficking protein particle complex subunit 3 OS=Mus musculus OX=10090 GN=Trappc3 PE=1 SV=1	386.37	38.33	20302	9	6	6	7	7	0.00579907	0.952309	-0.00579907		24.929	24.9693	25.0944	25.0175	24.8554	25.0294	24.9953	25.107	6	6	6	6	4	5	6	4	7	6	7	7	6	7	6	6
RL13_MOUSE	Rpl13	60S ribosomal protein L13 OS=Mus musculus OX=10090 GN=Rpl13 PE=1 SV=3	386.17	23.7	24305	13	5	5	7	7	-0.42666	0.0302022	0.42666		25.2375	25.1963	24.8984	25.621	25.4895	25.7112	25.8218	25.6373	5	6	7	8	6	6	9	10	6	6	6	7	7	7	7	7
TRNT1_MOUSE	Trnt1	CCA tRNA nucleotidyltransferase 1, mitochondrial OS=Mus musculus OX=10090 GN=Trnt1 PE=1 SV=1	385.66	17.05	49895	32	6	6	7	7	0.24475	0.359647	-0.24475		22.7326	22.3999	22.6026	21.8179	22.5516	22.2749	22.0848	21.6627	2	5	5	5	1	1	1		7	6	7	5	7	7	5	4
ALAT2_MOUSE	Gpt2	Alanine aminotransferase 2 OS=Mus musculus OX=10090 GN=Gpt2 PE=1 SV=1	385.48	20.88	57944	31	8	8	10	10	-0.357001	0.282822	0.357001		22.0186	22.0348	22.5429	22.0641	23.2941	21.7433	22.6458	22.4052	1	3	2		7	1	2	1	5	6	7	6	9	5	7	5
SMCA2_MOUSE	Smarca2	Probable global transcription activator SNF2L2 OS=Mus musculus OX=10090 GN=Smarca2 PE=1 SV=1	385.14	5.64	180253	71	9	4	9	4	-0.486675	0.0393807	0.486675		21.1084	21.2568	21.3188	21.404	21.1697	21.8634	21.968	22.0335	1	1	2	3			1	1	3	3	3	4	3	4	4	4
F8VQN6_MOUSE	Arhgef12	Rho guanine nucleotide exchange factor 12 OS=Mus musculus OX=10090 GN=Arhgef12 PE=1 SV=1	385.09	7.77	172477	88	9	9	9	9	0.152175	0.375996	-0.152175		22.2777	22.4172	22.2312	22.1796	22.3053	21.7333	22.4358	22.0226	3	3	4	4	3	2	3	2	5	7	6	6	6	6	6	5
TRI32_MOUSE	Trim32	E3 ubiquitin-protein ligase TRIM32 OS=Mus musculus OX=10090 GN=Trim32 PE=1 SV=2	384.29	19.39	72057	40	8	8	8	8	-0.314048	0.0779039	0.314048		23.2354	23.0008	22.7526	23.0374	23.3567	23.248	23.0531	23.6247	5	4	7	2	3	3	3	4	7	6	6	5	6	7	6	7
ZFYV1_MOUSE	Zfyve1	Zinc finger FYVE domain-containing protein 1 OS=Mus musculus OX=10090 GN=Zfyve1 PE=1 SV=2	384.25	11.58	86940	42	6	6	6	6	0.0516742	0.726154	-0.0516742		22.6334	22.5678	22.5803	22.659	22.7461	22.3123	22.337	22.8385	4	4	2	6	4	4	3	2	6	5	5	6	6	4	5	5
TMED9_MOUSE	Tmed9	Transmembrane emp24 domain-containing protein 9 OS=Mus musculus OX=10090 GN=Tmed9 PE=1 SV=2	384.17	22.55	27127	16	5	4	6	4	-0.326628	0.0794228	0.326628		23.9678	23.7103	23.9559	24.1804	23.8804	24.4153	24.429	24.3963	2	3	4	5	4	4	5	1	4	4	4	4	3	4	4	4
STA5B_MOUSE	Stat5b	Signal transducer and activator of transcription 5B OS=Mus musculus OX=10090 GN=Stat5b PE=1 SV=1	383.53	16.03	90002	46	9	9	9	9	0.156696	0.214858	-0.156696		22.9169	23.0332	23.1102	23.142	22.9426	23.1099	22.8243	22.6986	2	6	6	2	2	1	2	2	7	8	8	7	6	8	6	5
FABP7_MOUSE	Fabp7	Fatty acid-binding protein, brain OS=Mus musculus OX=10090 GN=Fabp7 PE=1 SV=2	383.5	44.7	14893	10	5	5	6	6	0.316457	0.0259628	-0.316457		25.7145	25.4914	25.4825	25.465	25.1954	25.0457	25.2087	25.4378	4	6	1	3	3	3	4	2	6	6	6	6	6	6	6	6
CDIPT_MOUSE	Cdipt	CDP-diacylglycerol--inositol 3-phosphatidyltransferase OS=Mus musculus OX=10090 GN=Cdipt PE=1 SV=1	382.9	27.23	23599	11	5	5	7	7	-0.0457586	0.688509	0.0457586		24.1023	24.217	24.2598	24.019	24.399	24.0783	24.2029	24.101	7	6	8	6	6	7	6	6	6	6	7	6	7	7	5	6
CLVS2_MOUSE	Clvs2	Clavesin-2 OS=Mus musculus OX=10090 GN=Clvs2 PE=1 SV=1	382.78	21.41	37954	18	6	4	6	4	0.20833	0.295063	-0.20833		22.058	22.3698	22.0045	21.8683	21.9553	21.4765	22.2554	21.7803	3	2			1		2	1	4	4	4	3	4	2	4	4
ANM5_MOUSE	Prmt5	Protein arginine N-methyltransferase 5 OS=Mus musculus OX=10090 GN=Prmt5 PE=1 SV=3	382.56	13.5	72680	41	8	8	9	9	0.0267395	0.880289	-0.0267395		23.4337	23.273	23.4037	23.1747	22.9197	23.5266	23.6184	23.1133	4	5	3	4	2	3	5	3	8	7	8	8	7	9	9	7
S100B_MOUSE	S100b	Protein S100-B OS=Mus musculus OX=10090 GN=S100b PE=1 SV=2	382.02	50	10728	4	4	4	5	5	0.319292	0.0808517	-0.319292		24.0654	24.0379	23.6846	23.7057	23.4331	23.2718	23.8162	23.6954	6	10	6	8	8	5	7	9	4	5	4	4	4	4	4	5
EGFR_MOUSE	Egfr	Epidermal growth factor receptor OS=Mus musculus OX=10090 GN=Egfr PE=1 SV=1	381.82	7.27	134853	68	7	7	7	7	-0.269656	0.0520491	0.269656		22.6699	22.3	22.7342	22.5462	22.7609	22.8834	22.9153	22.7694	3	1	2	3	3	2	2	3	7	5	6	5	6	6	6	5
LY6H_MOUSE	Ly6h	Lymphocyte antigen 6H OS=Mus musculus OX=10090 GN=Ly6h PE=1 SV=2	381.72	22.3	14669	9	3	3	4	4	0.00883485	0.970372	-0.00883485		24.0008	23.7352	24.4558	24.6294	24.3324	23.9769	23.9455	24.5311	8	7	6	9	4	6	3	4	4	4	4	4	4	4	4	4
BIRC6_MOUSE	Birc6	Baculoviral IAP repeat-containing protein 6 OS=Mus musculus OX=10090 GN=Birc6 PE=1 SV=2	381.71	2.34	532170	213	8	8	8	8	-0.00607083	0.961921	0.00607083		21.155	20.9392	21.1393	21.0019	20.91	20.8809	21.2369	21.2319	4	2	3	4	4	3	2	5	6	5	6	5	5	5	6	6
CXB6_MOUSE	Gjb6	Gap junction beta-6 protein OS=Mus musculus OX=10090 GN=Gjb6 PE=1 SV=1	380.96	15.33	30366	13	3	3	6	6	-0.212239	0.11448	0.212239		23.935	24.1231	24.0166	23.9865	24.2675	23.9431	24.3923	24.3073	5	3	3	1	4	6	5	3	6	6	6	6	6	6	5	5
TANC2_MOUSE	Tanc2	Protein TANC2 OS=Mus musculus OX=10090 GN=Tanc2 PE=1 SV=1	380.12	7.42	220263	112	9	9	9	9	-0.0289012	0.772898	0.0289012		22.2329	22.1822	22.2905	22.3378	22.3673	22.2829	22.3858	22.123	4	3	3	4	3	2	3	1	7	7	7	6	8	7	8	6
H32_MOUSE	H3c2	Histone H3.2 OS=Mus musculus OX=10090 GN=H3c2 PE=1 SV=2	379.79	45.59	15388	6	4	1	5	2	0.268874	0.596324	-0.268874		20.5626	21.6093	20.9206	21.2005	21.2671	21.7954	19.4398	20.7154	1	2	2	3	2	2		1	2	2	2	2	2	2	1	2
RANG_MOUSE	Ranbp1	Ran-specific GTPase-activating protein OS=Mus musculus OX=10090 GN=Ranbp1 PE=1 SV=2	379.38	46.31	23596	11	7	7	7	7	0.326321	0.0508051	-0.326321		24.4534	24.6701	24.3606	24.3252	23.9958	24.0312	24.4656	24.0114	5	4	5	3	4	3	5	4	5	5	6	6	6	4	5	5
SRSF5_MOUSE	Srsf5	Serine/arginine-rich splicing factor 5 OS=Mus musculus OX=10090 GN=Srsf5 PE=1 SV=2	379.32	23.79	30891	14	6	5	7	6	-0.563594	0.00595631	0.563594		21.2905	21.701	21.4571	21.7779	21.8751	22.1453	22.0992	22.3613	3	2	3	7	2	4	4	5	4	4	4	5	4	6	6	6
CACB3_MOUSE	Cacnb3	Voltage-dependent L-type calcium channel subunit beta-3 OS=Mus musculus OX=10090 GN=Cacnb3 PE=1 SV=2	379.15	18.6	54572	28	6	4	6	4	0.594422	0.119678	-0.594422		22.2568	22.3273	22.755	22.0689	21.8632	20.7612	21.9943	22.4117	3	2	3	1	2	1	2	2	3	3	4	2	3	2	3	4
HDGF_MOUSE	Hdgf	Hepatoma-derived growth factor OS=Mus musculus OX=10090 GN=Hdgf PE=1 SV=2	378.76	26.58	26269	16	7	6	7	6	-0.104251	0.541748	0.104251		23.5387	23.3179	23.7973	23.127	23.3041	23.6417	23.6164	23.6359	2	3	5	5	6	3	6	5	5	5	6	5	5	6	6	6
ABCF3_MOUSE	Abcf3	ATP-binding cassette sub-family F member 3 OS=Mus musculus OX=10090 GN=Abcf3 PE=1 SV=1	378.7	18.76	79865	40	7	7	8	8	0.0092666	0.963153	-0.0092666		21.6893	21.7405	21.5426	21.6567	21.6994	21.0652	21.9263	21.9011	5	4	1	2	1	3	4	4	7	7	7	7	7	6	7	7
IGS21_MOUSE	Igsf21	Immunoglobulin superfamily member 21 OS=Mus musculus OX=10090 GN=Igsf21 PE=1 SV=1	377.99	18.8	51937	29	6	6	7	7	-0.342204	0.188094	0.342204		22.7783	23.5698	22.6987	23.5024	23.4846	23.3214	23.3105	23.8015	5	5	3	5	6	6	3	5	5	6	6	7	6	6	6	7
TRI46_MOUSE	Trim46	Tripartite motif-containing protein 46 OS=Mus musculus OX=10090 GN=Trim46 PE=1 SV=1	377.83	10.41	83432	47	6	6	6	6	-0.345812	0.326101	0.345812		22.5802	22.2118	21.0722	21.736	22.3819	21.7306	22.468	22.403	1	3	1	1	5	2	3	4	6	4	2	4	5	3	5	5
PLXA3_MOUSE	Plxna3	Plexin-A3 OS=Mus musculus OX=10090 GN=Plxna3 PE=1 SV=2	377.48	3.9	207958	101	7	2	8	2	0.511967	0.124792	-0.511967		19.4244	19.2882	19.3587	19.4843	19.4067	17.9202	19.1276	19.0534		1		1			1		2	2	2	2	2	1	2	2
LIN7B_MOUSE	Lin7b	Protein lin-7 homolog B OS=Mus musculus OX=10090 GN=Lin7b PE=1 SV=2	376.66	32.37	22914	17	7	3	7	3	-0.399716	0.715641	0.399716		21.663	24.5756	20.6057	21.7215	21.62	21.7947	25.1209	21.6291	2		1	1	4	1	2	1	2	2	1	2	2	2	2	2
COMT_MOUSE	Comt	Catechol O-methyltransferase OS=Mus musculus OX=10090 GN=Comt PE=1 SV=2	376.38	30.94	29486	16	7	7	8	8	0.0494682	0.728989	-0.0494682		21.2635	21.286	21.0559	21.265	21.2185	21.4881	20.9804	20.9856	3	2	2	1	2	2	2		6	7	6	5	6	8	8	8
ATG3_MOUSE	Atg3	Ubiquitin-like-conjugating enzyme ATG3 OS=Mus musculus OX=10090 GN=Atg3 PE=1 SV=1	376.35	21.34	35796	16	5	5	5	5	0.351294	0.213793	-0.351294		22.842	22.7214	22.754	22.8954	22.6072	22.3558	21.7442	23.1004	2	6	3	3	3	3	3	3	4	5	4	5	4	4	3	4
NU2M_MOUSE	Mtnd2	NADH-ubiquinone oxidoreductase chain 2 OS=Mus musculus OX=10090 GN=Mtnd2 PE=1 SV=2	376.22	15.07	38752	10	3	3	5	5	0.00259897	0.984444	-0.00259897		22.4918	22.73	22.6147	22.6996	22.4024	22.5041	22.8644	22.755	6	4	6	7	6	6	8	7	5	5	5	5	5	5	5	5
DCTN3_MOUSE	Dctn3	Dynactin subunit 3 OS=Mus musculus OX=10090 GN=Dctn3 PE=1 SV=2	375.26	39.25	20978	13	6	6	6	6	0.181999	0.0954946	-0.181999		25.2932	25.2162	25.1216	25.0106	24.9799	24.9296	24.9438	25.0603	6	7	6	2	4	2	3	3	6	6	6	6	6	6	5	6
NDUAB_MOUSE	Ndufa11	NADH dehydrogenase [ubiquinone] 1 alpha subcomplex subunit 11 OS=Mus musculus OX=10090 GN=Ndufa11 PE=1 SV=2	374.47	37.59	14982	7	4	4	4	4	0.0154372	0.866511	-0.0154372		25.0669	25.0093	24.9531	24.9765	24.959	24.8747	25.0991	25.0113	9	9	11	9	9	9	10	7	4	4	4	4	4	4	4	4
PLCE_MOUSE	Agpat5	1-acyl-sn-glycerol-3-phosphate acyltransferase epsilon OS=Mus musculus OX=10090 GN=Agpat5 PE=1 SV=2	373.57	28.49	42202	20	6	6	8	8	0.42824	0.244102	-0.42824		22.2133	22.1836	22.6366	23.7001	22.4436	21.8467	22.3334	22.3969	3	3	3	2	4	3	6	4	6	4	5	5	5	4	6	5
Q80TU6_MOUSE	Acin1	MKIAA0670 protein (Fragment) OS=Mus musculus OX=10090 GN=Acin1 PE=2 SV=1	373.57	6.95	142853	78	7	7	7	7	-0.248216	0.247173	0.248216		22.5774	22.4812	22.1015	21.7753	22.1984	22.5323	22.6829	22.5147	3	4	2	1	1	3	2	2	6	6	5	5	4	5	5	5
CSK2B_MOUSE	Csnk2b	Casein kinase II subunit beta OS=Mus musculus OX=10090 GN=Csnk2b PE=1 SV=1	372.53	41.4	24942	11	7	7	7	7	0.0432054	0.702877	-0.0432054		24.3568	24.4358	24.2528	24.4635	24.5528	24.2117	24.3253	24.2464		4	4	5	4	1	4	4	6	6	6	6	5	4	4	4
SYNRG_MOUSE	Synrg	Synergin gamma OS=Mus musculus OX=10090 GN=Synrg PE=1 SV=1	372.44	6.28	139616	74	5	5	6	6	-0.0185191	0.923998	0.0185191		22.6294	22.4552	22.3666	22.316	22.7526	22.2151	22.7996	22.0739	5	3	3	3	5	1	4	2	4	5	4	5	6	5	5	4
OSB10_MOUSE	Osbpl10	Oxysterol-binding protein-related protein 10 OS=Mus musculus OX=10090 GN=Osbpl10 PE=1 SV=1	372.01	10.44	83856	43	7	7	7	7	0.764945	0.000145579	-0.764945		22.2676	22.5856	22.4721	22.4973	21.6082	21.8164	21.7924	21.5458	6	4	5	4	3	2	1	3	6	6	7	6	4	5	5	4
GLU2B_MOUSE	Prkcsh	Glucosidase 2 subunit beta OS=Mus musculus OX=10090 GN=Prkcsh PE=1 SV=1	371.74	10.17	58793	20	6	6	6	6	0.00137251	0.993896	-0.00137251		24.6367	24.7499	24.333	24.7586	24.8488	24.8115	24.6143	24.198	5	2	3	2	5	4	2	3	6	6	3	5	6	5	4	3
A0A1W2P872_MOUSE	Nova2	NOVA alternative-splicing regulator 2 OS=Mus musculus OX=10090 GN=Nova2 PE=1 SV=1	371.61	19.72	49067	23	6	4	6	4	0.860959	0.348949	-0.860959		19.1456	18.8151	19.2324	19.2512	20.4524	16.3765	16.8275	19.3441		2		1	2	1			2	2	2	1	2	1	2	0
RMND1_MOUSE	Rmnd1	Required for meiotic nuclear division protein 1 homolog OS=Mus musculus OX=10090 GN=Rmnd1 PE=1 SV=1	370.96	21.78	51843	28	7	7	7	7	0.356772	0.237422	-0.356772		22.9578	22.6753	22.3944	23.1437	23.1601	21.9192	22.3013	22.3636	3	6	1	2	5	5	3	2	6	7	5	6	7	5	6	5
MFN1_MOUSE	Mfn1	Mitofusin-1 OS=Mus musculus OX=10090 GN=Mfn1 PE=1 SV=3	370.26	8.5	83726	51	5	4	6	5	-0.0112515	0.974561	0.0112515		22.3028	22.4855	22.3885	22.3481	22.6378	22.6366	21.2831	23.0123	2	1	3		2	2	3	2	3	3	3	3	4	4	3	4
CTBP2_MOUSE	Ctbp2	C-terminal-binding protein 2 OS=Mus musculus OX=10090 GN=Ctbp2 PE=1 SV=2	370.22	21.8	48957	24	8	5	8	5	-0.380236	0.0254034	0.380236		22.0248	22.1881	22.3037	22.1467	22.3004	22.5732	22.8628	22.4478	2	3	1	1	2	1	4	2	4	4	4	4	4	5	4	4
MK08_MOUSE	Mapk8	Mitogen-activated protein kinase 8 OS=Mus musculus OX=10090 GN=Mapk8 PE=1 SV=1	370.18	20.57	44229	25	5	3	8	3	0.68319	0.0042066	-0.68319		19.882	19.3893	20.0278	19.8245	18.9684	18.8667	19.3605	19.1953	1	2	2	2	1	2	2	3	2	2	3	2	2	1	2	2
MYPT1_MOUSE	Ppp1r12a	Protein phosphatase 1 regulatory subunit 12A OS=Mus musculus OX=10090 GN=Ppp1r12a PE=1 SV=2	369.91	10.5	114996	55	7	6	7	6	-0.22275	0.456913	0.22275		21.3394	22.1325	22.2627	22.6453	22.3264	22.6366	22.4085	21.8992	2	1	2	1	2	4	3	3	2	4	4	5	4	5	4	3
FMOD_MOUSE	Fmod	Fibromodulin OS=Mus musculus OX=10090 GN=Fmod PE=2 SV=1	368.9	17.82	43055	13	5	5	5	5	-0.506537	0.740212	0.506537		16.6805	22.3764	20.5645	19.8574	19.2749	23.9288	18.6798	19.6216		3	1	1	1	11			1	5	4	3	2	5	1	3
DHDH_MOUSE	Dhdh	Trans-1,2-dihydrobenzene-1,2-diol dehydrogenase OS=Mus musculus OX=10090 GN=Dhdh PE=1 SV=1	368.44	17.72	36301	18	6	6	6	6	0.221338	0.335533	-0.221338		22.1384	22.4556	22.2974	21.6625	22.1297	21.9385	22.1309	21.4695	3	5	4	5	5	3	6	3	4	6	6	5	6	6	6	6
RL27_MOUSE	Rpl27	60S ribosomal protein L27 OS=Mus musculus OX=10090 GN=Rpl27 PE=1 SV=2	368.3	45.59	15798	6	6	6	7	7	-0.229736	0.0915257	0.229736		25.8465	26.0804	25.8674	25.7182	26.0283	26.0401	26.0306	26.3323	4	4	6	4	6	3	5	7	7	7	7	6	7	7	6	7
PTPRN_MOUSE	Ptprn	Receptor-type tyrosine-protein phosphatase-like N OS=Mus musculus OX=10090 GN=Ptprn PE=1 SV=2	368.21	12.26	106083	43	7	7	7	7	-0.698801	0.121498	0.698801		22.3492	22.2177	21.7427	20.535	22.1089	22.4309	22.931	22.1691	5	1	1	1	3	4	1	4	5	3	5	4	5	5	5	6
GCYA1_MOUSE	Gucy1a1	Guanylate cyclase soluble subunit alpha-1 OS=Mus musculus OX=10090 GN=Gucy1a1 PE=1 SV=2	367.82	15.48	77588	42	8	8	8	8	-0.04186	0.79572	0.04186		22.2888	22.2401	21.9616	21.6824	22.2542	22.0921	22.0821	21.9118	7	4	6	2	5	7	6	5	7	6	5	5	7	7	7	7
MCAT_MOUSE	Slc25a20	Mitochondrial carnitine/acylcarnitine carrier protein OS=Mus musculus OX=10090 GN=Slc25a20 PE=1 SV=1	367.47	27.24	33027	20	8	8	8	8	-0.297565	0.14686	0.297565		25.3419	25.7259	25.5219	24.8993	25.8111	25.4401	25.7237	25.7043	2	4	7	3	5	5	4	3	5	6	7	5	6	6	6	7
EPHB1_MOUSE	Ephb1	Ephrin type-B receptor 1 OS=Mus musculus OX=10090 GN=Ephb1 PE=1 SV=1	367.39	9.65	109881	60	7	3	7	3			0																		0	0	0	0	0	0	0	0
EIF3H_MOUSE	Eif3h	Eukaryotic translation initiation factor 3 subunit H OS=Mus musculus OX=10090 GN=Eif3h PE=1 SV=1	367.04	31.82	39832	24	7	7	8	8	-0.201195	0.264046	0.201195		23.1945	23.5031	23.0913	23.5411	23.2498	23.5073	23.4995	23.878	2	5	4	5	3	3	2	4	7	7	6	7	5	7	7	7
CO6A1_MOUSE	Col6a1	Collagen alpha-1(VI) chain OS=Mus musculus OX=10090 GN=Col6a1 PE=1 SV=1	366.77	9.76	108489	59	6	6	6	6	-0.585711	0.476512	0.585711		21.2518	23.3363	20.1025	21.9789	21.3807	23.7314	22.6443	21.2559		2	1	2	1	6	5	1	0	6	2	4	2	6	5	3
NCS1_MOUSE	Ncs1	Neuronal calcium sensor 1 OS=Mus musculus OX=10090 GN=Ncs1 PE=1 SV=3	366.72	40	21879	13	6	6	6	6	-0.330924	0.0919655	0.330924		23.9115	24.0024	23.8153	23.4252	24.2982	24.0942	24.3085	23.7773	5	4	1	4	5	6	10	3	5	5	6	5	5	6	6	5
MSRA_MOUSE	Msra	Mitochondrial peptide methionine sulfoxide reductase OS=Mus musculus OX=10090 GN=Msra PE=1 SV=1	366.71	46.35	25988	17	7	7	7	7	0.178735	0.268306	-0.178735		23.9386	23.6802	23.9177	24.0938	23.8033	23.4541	24.024	23.634		2	7	2	4	3	7	1	5	5	6	6	6	6	7	5
COX5B_MOUSE	Cox5b	Cytochrome c oxidase subunit 5B, mitochondrial OS=Mus musculus OX=10090 GN=Cox5b PE=1 SV=1	366.3	23.44	13813	10	5	5	6	6	-0.208937	0.33172	0.208937		26.5935	26.2565	26.0771	26.6616	26.2133	26.4611	26.9107	26.8393	24	19	17	14	18	15	17	13	6	6	6	6	6	6	6	6
NDUA6_MOUSE	Ndufa6	NADH dehydrogenase [ubiquinone] 1 alpha subcomplex subunit 6 OS=Mus musculus OX=10090 GN=Ndufa6 PE=1 SV=1	366.11	37.4	15283	9	4	4	5	5	-0.0102191	0.922324	0.0102191		26.6507	26.8359	26.7309	26.702	26.8564	26.6279	26.8549	26.6212	9	9	8	10	9	8	9	8	5	5	5	5	5	5	5	4
CLCN6_MOUSE	Clcn6	Chloride transport protein 6 OS=Mus musculus OX=10090 GN=Clcn6 PE=1 SV=1	365.92	15.98	96980	42	9	9	9	9	0.0437355	0.870522	-0.0437355		22.0255	21.7921	22.4175	22.5516	22.4455	21.4898	22.4149	22.2615	3	3	3	8	4	1	4	5	5	4	7	7	5	5	6	7
RALY_MOUSE	Raly	RNA-binding protein Raly OS=Mus musculus OX=10090 GN=Raly PE=1 SV=3	365.67	30.13	33188	19	6	6	6	6	-0.569376	0.00680385	0.569376		23.1831	22.95	23.5843	23.4866	23.707	23.929	23.8559	23.9897	2	1	4	2	6	2	1	3	3	3	5	5	6	5	3	4
EMC8_MOUSE	Emc8	ER membrane protein complex subunit 8 OS=Mus musculus OX=10090 GN=Emc8 PE=1 SV=1	365.12	27.54	23348	12	4	4	5	5	-0.437379	0.170707	0.437379		23.0932	21.8557	23.1033	23.0726	23.1311	23.0107	23.3485	23.384	3	2	1	4	2	1	4	3	4	3	4	4	3	4	4	4
TMX1_MOUSE	Tmx1	Thioredoxin-related transmembrane protein 1 OS=Mus musculus OX=10090 GN=Tmx1 PE=1 SV=1	364.99	26.26	31396	11	5	5	5	5	-0.395346	0.0231697	0.395346		23.6693	23.7754	24.2305	24.0384	24.2724	24.2159	24.4216	24.3851	2	1	6	4	3		2	3	3	4	5	4	4	4	5	4
MBOA7_MOUSE	Mboat7	Lysophospholipid acyltransferase 7 OS=Mus musculus OX=10090 GN=Mboat7 PE=1 SV=1	364.72	16.7	53436	18	4	4	4	4	-0.0658233	0.784994	0.0658233		23.5967	23.187	22.7441	22.6888	23.2276	23.2689	23.2734	22.71	3	5	3	4	4	4	4	3	3	4	3	3	3	4	3	3
WASC2_MOUSE	Washc2	WASH complex subunit 2 OS=Mus musculus OX=10090 GN=Washc2 PE=1 SV=1	364.42	11.32	145311	63	8	8	8	8	0.130587	0.385589	-0.130587		21.9091	22.2682	22.2136	22.2113	21.7373	21.9518	22.2284	22.1624	3	2	3	2	2	2	3	4	5	8	6	7	5	7	6	6
TDRKH_MOUSE	Tdrkh	Tudor and KH domain-containing protein OS=Mus musculus OX=10090 GN=Tdrkh PE=1 SV=1	364.17	18.93	62134	31	7	7	7	7	-0.0304042	0.898859	0.0304042		23.6003	22.8388	22.5835	23.3598	23.2855	22.8585	23.1746	23.1856	7	5	4	4	4	3	3	3	7	5	5	6	7	5	6	6
TMM43_MOUSE	Tmem43	Transmembrane protein 43 OS=Mus musculus OX=10090 GN=Tmem43 PE=1 SV=1	363.77	31.5	44783	23	7	7	7	7	-0.343381	0.132046	0.343381		22.6867	23.581	23.2752	23.4586	23.4519	23.6628	23.4433	23.817	1	4	3	3	2	2	1	2	6	7	6	7	6	6	5	7
RO60_MOUSE	RO60	60 kDa SS-A/Ro ribonucleoprotein OS=Mus musculus OX=10090 GN=RO60 PE=1 SV=1	363.43	13.01	60124	32	5	5	6	6	-0.033991	0.819195	0.033991		23.4297	23.5765	23.9953	23.4743	23.5849	23.6898	23.7887	23.5483	4	6	6	6	7	3	5	4	5	6	6	6	6	6	6	5
AL3B1_MOUSE	Aldh3b1	Aldehyde dehydrogenase family 3 member B1 OS=Mus musculus OX=10090 GN=Aldh3b1 PE=1 SV=1	362.81	15.17	52292	25	6	6	6	6	-0.291651	0.463459	0.291651		23.1155	22.9978	22.4392	21.6252	22.2575	22.5611	23.3224	23.2034	4	2	1	2	2	2	5	1	4	6	4	3	3	5	5	5
FA98B_MOUSE	Fam98b	Protein FAM98B OS=Mus musculus OX=10090 GN=Fam98b PE=1 SV=1	362.45	15.38	45349	29	5	4	5	4	-0.107732	0.40262	0.107732		23.7568	23.6729	23.9715	23.6443	23.8053	23.7296	23.8417	24.0999	5	5	5	3	4	5	3	5	4	4	4	4	4	4	4	4
OSBL2_MOUSE	Osbpl2	Oxysterol-binding protein-related protein 2 OS=Mus musculus OX=10090 GN=Osbpl2 PE=1 SV=1	362.42	26.86	55384	29	8	8	9	9	0.127771	0.455231	-0.127771		22.3562	22.4733	21.9428	22.6786	22.3465	22.0776	22.2468	22.2689		2	1	6	4	2	3	3	6	7	4	8	7	5	7	7
STAT3_MOUSE	Stat3	Signal transducer and activator of transcription 3 OS=Mus musculus OX=10090 GN=Stat3 PE=1 SV=2	362.33	11.95	88054	48	6	6	6	6	-0.50683	0.0840756	0.50683		21.1973	20.6209	21.7912	21.64	21.635	22.0012	21.659	21.9815	1	2	3	2	2	3	2	1	3	3	5	4	4	5	4	4
AT2L1_MOUSE	Etnppl	Ethanolamine-phosphate phospho-lyase OS=Mus musculus OX=10090 GN=Etnppl PE=2 SV=1	362.11	19.84	55496	29	7	7	8	8	0.0496943	0.788985	-0.0496943		24.9458	25.0042	24.8317	24.4574	24.9638	24.5468	25.0382	24.4916	4	3	7	1	4	1	3	1	8	6	8	8	7	7	8	6
DMXL1_MOUSE	Dmxl1	DmX-like protein 1 OS=Mus musculus OX=10090 GN=Dmxl1 PE=1 SV=1	361.42	4.31	336008	149	8	7	8	7	-0.215684	0.260198	0.215684		21.1952	21.6031	21.7821	21.2447	21.5828	21.5747	21.5077	22.0226	2	3		1	1	2	1	2	4	5	4	4	6	5	5	5
ADK_MOUSE	Adk	Adenosine kinase OS=Mus musculus OX=10090 GN=Adk PE=1 SV=2	361.27	28.25	40149	22	6	6	6	6	0.0689495	0.715743	-0.0689495		24.9137	24.2002	24.9377	24.6556	24.8332	24.6344	24.4662	24.4977	3	3	3	3	3	2	3	3	6	3	6	6	6	5	5	6
MBB1A_MOUSE	Mybbp1a	Myb-binding protein 1A OS=Mus musculus OX=10090 GN=Mybbp1a PE=1 SV=2	360.87	7.66	152037	81	8	8	8	8	-0.628281	0.0485935	0.628281		21.2714	20.8562	20.9235	21.4547	20.9759	22.0478	22.0345	21.9607	3	1	2	2	3	4	3	3	4	5	3	5	5	7	6	6
RUN3A_MOUSE	Rundc3a	RUN domain-containing protein 3A OS=Mus musculus OX=10090 GN=Rundc3a PE=1 SV=1	360.77	24.66	50018	27	7	7	7	7	-0.26083	0.383209	0.26083		21.6105	22.4141	23.0816	22.5167	22.6789	22.8694	22.5907	22.5272			5	4	1	5	2	2	3	4	7	5	5	6	4	4
TR150_MOUSE	Thrap3	Thyroid hormone receptor-associated protein 3 OS=Mus musculus OX=10090 GN=Thrap3 PE=1 SV=1	360.68	9.46	108178	58	5	5	5	5	-0.315104	0.0794256	0.315104		22.7101	23.2506	23.2696	23.0704	23.3979	23.2034	23.3334	23.6263	2	2	3	5	1	1	2	2	5	5	4	5	5	5	4	5
RL30_MOUSE	Rpl30	60S ribosomal protein L30 OS=Mus musculus OX=10090 GN=Rpl30 PE=1 SV=2	359.63	34.78	12784	8	4	4	6	6	-0.257889	0.223157	0.257889		23.7838	23.9602	24.4365	23.5643	24.0509	24.2068	24.0754	24.4434	2	5	4	5	5	5	6	5	6	6	6	6	6	6	4	6
IGLO5_MOUSE	Iglon5	IgLON family member 5 OS=Mus musculus OX=10090 GN=Iglon5 PE=2 SV=2	359.41	22.92	36767	18	5	5	5	5	0.205373	0.420131	-0.205373		21.5629	21.6601	22.3649	22.1827	21.4108	21.4715	21.9424	22.1245	2	3	4	7	2	3	1	2	4	3	5	4	4	4	5	5
EPDR1_MOUSE	Epdr1	Mammalian ependymin-related protein 1 OS=Mus musculus OX=10090 GN=Epdr1 PE=1 SV=1	359.37	24.55	25485	12	5	5	6	6	-0.165818	0.28244	0.165818		24.3842	24.2828	24.5551	24.0247	24.2734	24.4811	24.6911	24.4645	3	5	6	4	4	4	5	6	5	5	6	4	5	5	6	6
RLA2_MOUSE	Rplp2	60S acidic ribosomal protein P2 OS=Mus musculus OX=10090 GN=Rplp2 PE=1 SV=3	359.35	69.57	11651	5	4	4	4	4	0.0637874	0.709574	-0.0637874		24.2927	24.3401	24.028	23.6988	24.112	24.0417	24.1575	23.7933	3	4	3	3	4	4	6	4	4	4	4	4	3	4	4	4
Q5FWJ7_MOUSE	Vti1a	Vesicle transport through interaction with t-SNAREs homolog 1A OS=Mus musculus OX=10090 GN=Vti1a PE=1 SV=1	358.2	34.82	25869	15	6	6	7	7	-0.115995	0.461937	0.115995		22.1968	22.2613	22.4518	22.7006	22.4341	22.3021	22.5939	22.7444	3	3	3	1	4	2	3	5	4	3	5	5	4	4	5	4
RL23_MOUSE	Rpl23	60S ribosomal protein L23 OS=Mus musculus OX=10090 GN=Rpl23 PE=1 SV=1	357.89	32.86	14865	9	4	4	6	6	-0.264832	0.0414619	0.264832		24.5826	24.3954	24.4231	24.3457	24.6895	24.5011	24.7774	24.8381	8	5	3	4	5	3	5	5	6	5	5	5	6	6	6	5
LTOR1_MOUSE	Lamtor1	Ragulator complex protein LAMTOR1 OS=Mus musculus OX=10090 GN=Lamtor1 PE=1 SV=1	356.92	57.76	17749	9	5	5	6	6	0.0398908	0.692101	-0.0398908		23.2604	23.4135	23.2923	23.4382	23.357	23.1533	23.3938	23.3407	3	4	4	4	5	2	4	3	5	5	5	5	4	5	6	5
STMN1_MOUSE	Stmn1	Stathmin OS=Mus musculus OX=10090 GN=Stmn1 PE=1 SV=2	356.56	25.5	17274	10	5	5	5	5	0.45538	0.0053754	-0.45538		25.631	25.5414	25.3288	25.386	25.0436	24.8006	25.1902	25.0312	12	11	11	7	7	9	11	14	5	5	5	5	5	5	5	5
H3BJ67_MOUSE	Evi5l	Ecotropic viral integration site 5-like OS=Mus musculus OX=10090 GN=Evi5l PE=1 SV=1	356.26	10.07	86964	43	6	6	6	6	0.356555	0.0734291	-0.356555		22.9946	22.6702	22.7522	22.6162	22.1845	22.138	22.8208	22.4637	4	3	1		3	3	3	1	6	5	5	6	4	5	4	5
PTH2_MOUSE	Ptrh2	Peptidyl-tRNA hydrolase 2, mitochondrial OS=Mus musculus OX=10090 GN=Ptrh2 PE=1 SV=1	355.84	38.67	19527	11	4	4	4	4	-0.137674	0.352119	0.137674		22.3676	22.6382	22.1556	22.0832	22.5446	22.3255	22.507	22.4181	6	5	4	4	5	5	7	4	3	3	3	2	3	3	3	3
GBA2_MOUSE	Gba2	Non-lysosomal glucosylceramidase OS=Mus musculus OX=10090 GN=Gba2 PE=1 SV=2	355.03	11.33	103294	41	7	7	7	7	-0.339161	0.0390805	0.339161		22.5599	22.4645	22.3706	22.1328	22.8424	22.541	22.5817	22.9193	3	2	2	2	3	1	2	4	5	4	4	4	6	5	4	6
PSMD9_MOUSE	Psmd9	26S proteasome non-ATPase regulatory subunit 9 OS=Mus musculus OX=10090 GN=Psmd9 PE=1 SV=1	354.97	28.38	24720	14	5	5	7	7	-0.511991	0.0401218	0.511991		22.2362	22.5855	23.1632	22.9118	22.9983	23.2794	23.4628	23.2042		3	3	3	3	4	3		4	4	5	4	4	7	5	4
CPT1C_MOUSE	Cpt1c	Carnitine O-palmitoyltransferase 1, brain isoform OS=Mus musculus OX=10090 GN=Cpt1c PE=1 SV=1	354.74	13.91	90030	39	7	7	7	7	-0.517977	0.00263554	0.517977		24.1206	24.2149	24.5332	24.4986	24.8127	24.8079	24.9131	24.9055	5	7	3	6	3	5	5	6	6	7	6	6	6	6	5	6
MIGA1_MOUSE	Miga1	Mitoguardin 1 OS=Mus musculus OX=10090 GN=Miga1 PE=1 SV=1	354.61	15.17	67536	34	6	6	6	6	0.0527095	0.831947	-0.0527095		21.239	21.1336	20.4934	21.0117	21.1266	20.3123	21.1639	21.064	1	2	1	3	1	4	5	2	5	4	4	5	5	3	5	6
PACS2_MOUSE	Pacs2	Phosphofurin acidic cluster sorting protein 2 OS=Mus musculus OX=10090 GN=Pacs2 PE=1 SV=2	353.89	9.05	94932	39	6	5	6	5	-0.0654585	0.662343	0.0654585		22.5238	22.0432	22.6023	22.3113	22.4966	22.2666	22.5662	22.4131	4	4	3	2	3	2	5	2	3	3	4	4	4	4	5	4
RSMB_MOUSE	Snrpb	Small nuclear ribonucleoprotein-associated protein B OS=Mus musculus OX=10090 GN=Snrpb PE=1 SV=1	353.87	16.02	23656	16	5	5	6	6	-0.261996	0.17705	0.261996		23.0932	23.2786	23.3556	23.5038	23.826	23.4352	23.1749	23.843	3	5	8	7	6	4	3	6	3	5	5	4	4	5	3	5
SNRPA_MOUSE	Snrpa	U1 small nuclear ribonucleoprotein A OS=Mus musculus OX=10090 GN=Snrpa PE=1 SV=3	351.87	26.13	31835	13	5	4	8	7	-0.679615	0.00904897	0.679615		23.4075	22.7583	23.4146	22.7193	23.7874	23.7289	23.5621	23.9399	1	1	3	1	2	4	2	3	6	4	6	4	6	6	6	6
HAP1_MOUSE	Hap1	Huntingtin-associated protein 1 OS=Mus musculus OX=10090 GN=Hap1 PE=1 SV=1	351.61	12.58	70116	35	6	6	8	8	-0.405793	0.379022	0.405793		22.6353	22.5552	22.0297	21.2139	23.2917	21.6162	22.89	22.2594	2		1	1	5	1	5	3	5	7	7	5	8	5	6	6
A0A0A6YW80_MOUSE	Naa15	N-alpha-acetyltransferase 15, NatA auxiliary subunit OS=Mus musculus OX=10090 GN=Naa15 PE=1 SV=1	351.4	13.74	95296	58	7	7	7	7	-0.239295	0.298774	0.239295		22.1487	22.2183	22.9997	22.7219	22.7244	22.4961	23.0177	22.8076	3	2	3	3	2	2	2	4	5	4	7	5	6	6	6	7
PP2BC_MOUSE	Ppp3cc	Serine/threonine-protein phosphatase 2B catalytic subunit gamma isoform OS=Mus musculus OX=10090 GN=Ppp3cc PE=1 SV=1	351.24	12.09	58699	29	6	2	6	2			0		25.1499	21.496		21.505	21.9418			21.5353	2	2	0	0	0	0	0	0	2	2	0	1	1	0	0	1
NDUC2_MOUSE	Ndufc2	NADH dehydrogenase [ubiquinone] 1 subunit C2 OS=Mus musculus OX=10090 GN=Ndufc2 PE=1 SV=1	350.94	41.67	14164	9	6	6	7	7	0.0550312	0.68711	-0.0550312		25.7474	25.8906	25.4482	25.4789	25.6184	25.4092	25.6953	25.6221	8	10	8	6	7	8	9	8	6	5	6	5	6	6	6	6
A0PJN6_MOUSE	2310061I04Rik	2310061I04Rik protein (Fragment) OS=Mus musculus OX=10090 GN=2310061I04Rik PE=2 SV=1	350.86	21.67	27475	12	5	3	6	3	0.223376	0.170493	-0.223376		22.7196	22.6407	22.1759	22.6435	22.5255	22.1793	22.2359	22.3454	2	3	2	1	2	3	2	2	3	3	3	3	3	3	3	3
PRRT3_MOUSE	Prrt3	Proline-rich transmembrane protein 3 OS=Mus musculus OX=10090 GN=Prrt3 PE=1 SV=1	350.48	13.18	101224	42	7	7	8	8	0.0616244	0.883695	-0.0616244		22.9317	22.8511	21.3666	22.8843	22.3435	22.946	22.7252	21.7726	2	1	3	2	3	4	5	4	7	6	5	7	6	6	7	5
SC6A9_MOUSE	Slc6a9	Sodium- and chloride-dependent glycine transporter 1 OS=Mus musculus OX=10090 GN=Slc6a9 PE=1 SV=3	350.35	8.67	76544	19	5	5	5	5	-0.402341	0.00310149	0.402341		25.2363	25.412	25.2912	25.4543	25.6862	25.6693	25.7963	25.8514	4	6	4	5	5	4	3	6	4	4	4	5	5	5	5	5
NUDC_MOUSE	Nudc	Nuclear migration protein nudC OS=Mus musculus OX=10090 GN=Nudc PE=1 SV=1	349.83	23.49	38358	23	6	6	6	6	0.493521	0.115583	-0.493521		24.1741	24.5664	24.6707	24.6845	23.2	24.4591	24.1506	24.3119	4	4	3	4	1	2	1	1	5	6	5	5	4	6	5	6
GLRB_MOUSE	Glrb	Glycine receptor subunit beta OS=Mus musculus OX=10090 GN=Glrb PE=1 SV=2	349.73	16.94	55951	27	5	5	6	6	-0.289279	0.398116	0.289279		21.419	21.0187	21.1309	21.202	22.1224	20.4821	21.6184	21.7048	2	3	1	3	4	1	1	2	4	4	4	4	6	2	5	5
RL14_MOUSE	Rpl14	60S ribosomal protein L14 OS=Mus musculus OX=10090 GN=Rpl14 PE=1 SV=3	349.19	21.66	23564	12	4	4	5	5	-0.112482	0.243267	0.112482		25.9589	26.1511	26.1377	26.14	26.2087	26.2106	26.1416	26.2769	6	5	7	4	7	6	3	4	5	5	5	5	5	5	5	5
KPB1_MOUSE	Phka1	Phosphorylase b kinase regulatory subunit alpha, skeletal muscle isoform OS=Mus musculus OX=10090 GN=Phka1 PE=1 SV=3	349.18	7.57	138825	65	7	7	7	7	-0.345361	0.179028	0.345361		20.8319	21.3996	21.8344	21.7344	21.8085	21.5466	22.102	21.7246	2	2	2		4	1	3	2	4	5	6	6	6	5	6	4
LEG1_MOUSE	Lgals1	Galectin-1 OS=Mus musculus OX=10090 GN=Lgals1 PE=1 SV=3	349.14	42.22	14866	10	4	4	6	6	0.637706	0.124375	-0.637706		22.6248	22.8495	22.6019	22.0335	21.3502	22.9734	21.391	21.8443	3	2	2	1		2	1	1	4	3	4	2	1	3	1	1
DJB11_MOUSE	Dnajb11	DnaJ homolog subfamily B member 11 OS=Mus musculus OX=10090 GN=Dnajb11 PE=1 SV=1	348.66	15.64	40555	19	4	4	6	6	0.280074	0.455295	-0.280074		21.0035	22.1659	21.3134	21.806	20.4346	21.8817	21.4337	21.4186	1	2	3	1	2	2	2	2	2	5	3	3	2	4	4	3
SETD7_MOUSE	Setd7	Histone-lysine N-methyltransferase SETD7 OS=Mus musculus OX=10090 GN=Setd7 PE=1 SV=2	348.45	28.96	40506	17	6	6	6	6	-0.27124	0.290617	0.27124		23.4105	23.3093	23.3592	22.3261	23.3624	23.3369	23.4459	23.3449	4	5	5	4	4	4	5	2	5	5	5	4	5	5	5	5
STIM1_MOUSE	Stim1	Stromal interaction molecule 1 OS=Mus musculus OX=10090 GN=Stim1 PE=1 SV=2	348.09	11.68	77567	36	6	6	6	6	-0.0533061	0.749719	0.0533061		23.0987	22.7301	22.5851	23.0097	23.1868	22.8766	22.9282	22.6453	1	3	1	5		1		1	3	4	4	5	3	3	4	2
MTA1_MOUSE	Mta1	Metastasis-associated protein MTA1 OS=Mus musculus OX=10090 GN=Mta1 PE=1 SV=1	348.03	8.81	80798	53	5	3	5	3	-0.297804	0.244755	0.297804		21.2552	20.5949	20.5448	20.5401	20.5731	20.9054	21.1948	21.4531				1	1	1	1	2	3	1	1	2	1	1	2	3
R7BP_MOUSE	Rgs7bp	Regulator of G-protein signaling 7-binding protein OS=Mus musculus OX=10090 GN=Rgs7bp PE=1 SV=1	347.73	32.68	29023	15	5	5	6	6	-0.0406783	0.760298	0.0406783		22.7211	22.6268	22.5635	22.8652	22.441	22.8712	22.8445	22.7825	4	3	2	3	3	4	1	1	3	4	3	4	2	4	3	3
DNJC7_MOUSE	Dnajc7	DnaJ homolog subfamily C member 7 OS=Mus musculus OX=10090 GN=Dnajc7 PE=1 SV=2	347.66	20.45	56476	36	7	7	7	7	0.238947	0.483564	-0.238947		22.557	22.0725	22.7856	22.9235	22.4843	22.4191	22.985	21.4945		2	2		1	3	2	1	4	5	6	4	5	7	6	3
UB2L3_MOUSE	Ube2l3	Ubiquitin-conjugating enzyme E2 L3 OS=Mus musculus OX=10090 GN=Ube2l3 PE=1 SV=1	347.1	47.4	17862	8	5	5	5	5	0.551212	0.000722863	-0.551212		22.8402	22.72	22.7094	22.889	22.4359	22.1639	22.2009	22.1532	6	7	7	7	6	5	6	8	4	4	5	4	5	4	4	5
ABCA1_MOUSE	Abca1	Phospholipid-transporting ATPase ABCA1 OS=Mus musculus OX=10090 GN=Abca1 PE=1 SV=4	346.86	5.66	253912	114	9	9	9	9	-0.236376	0.443728	0.236376		21.9988	22.0758	21.661	21.6639	22.2752	22.4111	22.4807	21.178		2	1	1	4	4	6		4	8	5	7	6	8	8	4
B1AWE0_MOUSE	Clta	Clathrin light chain OS=Mus musculus OX=10090 GN=Clta PE=1 SV=1	346.72	29.17	23479	10	6	6	6	6	-0.13809	0.585677	0.13809		24.9852	24.3713	25.3978	25.4141	24.8893	25.2149	25.2633	25.3533	4	3	5	3	3	3	3	5	4	2	4	4	3	5	4	5
SGSM1_MOUSE	Sgsm1	Small G protein signaling modulator 1 OS=Mus musculus OX=10090 GN=Sgsm1 PE=1 SV=2	346.67	6.95	123196	54	6	6	6	6	-0.606237	0.0571454	0.606237		22.2016	22.2605	21.8807	21.4095	22.8138	21.8996	22.9121	22.5517	2	4	3		2	3	3	4	4	5	4	3	5	3	5	5
NDUS6_MOUSE	Ndufs6	NADH dehydrogenase [ubiquinone] iron-sulfur protein 6, mitochondrial OS=Mus musculus OX=10090 GN=Ndufs6 PE=1 SV=2	346.63	52.59	13020	8	5	5	5	5	-0.0586346	0.73184	0.0586346		25.3284	25.7046	25.8453	25.8296	25.9185	25.8144	25.3908	25.8187	3	5	5	5	5	6	6	5	4	5	5	4	5	5	4	5
ATPMD_MOUSE	Atp5md	ATP synthase membrane subunit DAPIT, mitochondrial OS=Mus musculus OX=10090 GN=Atp5md PE=1 SV=1	346.58	44.83	6382	3	4	4	4	4	0.664962	0.245252	-0.664962		26.0981	25.8711	25.8582	26.2211	23.5962	25.8361	26.2422	25.7143	5	3	5	6	3	5	8	5	4	4	4	4	3	4	4	3
ITPA_MOUSE	Itpa	Inosine triphosphate pyrophosphatase OS=Mus musculus OX=10090 GN=Itpa PE=1 SV=2	346.38	34.34	21897	11	5	5	5	5	0.218887	0.354218	-0.218887		22.8687	22.7639	22.4618	22.4453	22.8497	22.4747	22.5159	21.8238	5	6	4	4	4	6	3	3	5	4	3	5	5	4	4	4
MAST1_MOUSE	Mast1	Microtubule-associated serine/threonine-protein kinase 1 OS=Mus musculus OX=10090 GN=Mast1 PE=1 SV=3	345.86	9.11	170997	87	9	9	9	9	0.16889	0.516364	-0.16889		21.262	21.7038	22.2341	21.8415	21.5119	21.6306	22.055	21.1684	4	3	2	2	2	1	2		5	6	9	6	6	6	7	6
ENAH_MOUSE	Enah	Protein enabled homolog OS=Mus musculus OX=10090 GN=Enah PE=1 SV=2	345.84	12.84	85844	29	6	6	6	6	-0.125137	0.426759	0.125137		24.0084	24.0858	24.2721	24.2255	24.1656	24.4877	24.4961	23.943	6	4	6	4	5	4	2	4	6	4	6	6	6	5	6	5
GRM2_MOUSE	Grm2	Metabotropic glutamate receptor 2 OS=Mus musculus OX=10090 GN=Grm2 PE=1 SV=2	345.7	6.08	95887	51	5	3	6	3	-0.60146	0.125131	0.60146		20.8183	21.4932	21.425	21.8148	21.7105	22.9659	21.8049	21.4758	1	2		4	1	3	1	1	2	3	3	3	3	3	3	3
KC1A_MOUSE	Csnk1a1	Casein kinase I isoform alpha OS=Mus musculus OX=10090 GN=Csnk1a1 PE=1 SV=2	345.57	24.63	38915	21	7	7	8	8	-0.0749	0.473478	0.0749		23.0288	23.0135	22.9783	22.9768	23.0503	22.9051	23.0827	23.2589	6	5	4	3	3	4	4	5	6	7	6	7	6	6	6	7
RFTN1_MOUSE	Rftn1	Raftlin OS=Mus musculus OX=10090 GN=Rftn1 PE=1 SV=4	345.56	17.33	61537	31	6	6	6	6	-0.24974	0.423126	0.24974		22.7702	21.6352	21.6041	22.5542	22.2353	22.7366	22.2076	22.3832	1	3	1	1	4	4	5	5	5	4	4	5	6	5	5	6
CSK_MOUSE	Csk	Tyrosine-protein kinase CSK OS=Mus musculus OX=10090 GN=Csk PE=1 SV=2	345.49	11.56	50716	30	4	3	6	4	0.781665	0.211084	-0.781665		20.6923	21.0455	20.7233	21.4521	20.8132	20.5418	21.0896	18.342	1	3	3	3	3	3	1		3	3	3	4	3	3	3	1
LYPA1_MOUSE	Lypla1	Acyl-protein thioesterase 1 OS=Mus musculus OX=10090 GN=Lypla1 PE=1 SV=1	345.43	49.57	24688	12	6	6	7	7	0.252783	0.295689	-0.252783		23.391	23.495	23.4826	23.5692	23.6988	23.1579	22.5901	23.4799	3	1	1	4	5	3	2	3	6	7	6	7	7	6	6	6
ANX11_MOUSE	Anxa11	Annexin A11 OS=Mus musculus OX=10090 GN=Anxa11 PE=1 SV=2	344.22	14.71	54079	22	5	5	5	5	-0.283051	0.26283	0.283051		21.9538	22.0815	21.7022	21.7497	21.5669	22.6512	22.4103	21.9909	4	4	1	3	2	4	2	3	5	4	3	4	3	4	4	3
FKB1A_MOUSE	Fkbp1a	Peptidyl-prolyl cis-trans isomerase FKBP1A OS=Mus musculus OX=10090 GN=Fkbp1a PE=1 SV=2	344.07	50.93	11923	3	5	5	6	6	0.182984	0.228979	-0.182984		25.5813	25.3907	25.6227	25.3068	25.1419	25.065	25.4284	25.5342	3	2	3	3	1	2	2	3	5	4	5	5	5	4	4	6
EMC2_MOUSE	Emc2	ER membrane protein complex subunit 2 OS=Mus musculus OX=10090 GN=Emc2 PE=1 SV=1	343.92	23.91	34935	16	5	5	5	5	-0.280815	0.245839	0.280815		22.993	23.7411	23.5794	22.8841	23.6733	23.7128	23.2338	23.7011	3	4	2		2	2	4	6	3	4	4	2	4	4	4	4
SYT12_MOUSE	Syt12	Synaptotagmin-12 OS=Mus musculus OX=10090 GN=Syt12 PE=1 SV=1	343.9	26.37	46680	23	7	7	7	7	0.0914297	0.492586	-0.0914297		23.0449	23.2021	22.9807	22.9008	22.9101	23.0337	23.1369	22.6821	3	3	2	3	4	2	1	4	6	6	6	6	6	6	6	5
A0A0R4J263_MOUSE	Agpat1	1-acyl-sn-glycerol-3-phosphate acyltransferase OS=Mus musculus OX=10090 GN=Agpat1 PE=1 SV=1	343.55	28.77	31737	16	6	6	7	7	-0.453072	0.326126	0.453072		22.661	21.7231	21.9994	23.29	23.669	22.0839	23.121	22.6119	5	5	4	8	8	3	2	3	5	5	5	6	7	4	5	4
SIR5_MOUSE	Sirt5	NAD-dependent protein deacylase sirtuin-5, mitochondrial OS=Mus musculus OX=10090 GN=Sirt5 PE=1 SV=1	343.01	25.48	34134	22	6	6	7	7	-0.00102882	0.997188	0.00102882		22.2958	22.3557	22.8404	22.739	22.0489	23.2414	22.1499	22.7948	1	7	2	4	2	7	4	5	5	6	7	6	4	7	5	6
EMC3_MOUSE	Emc3	ER membrane protein complex subunit 3 OS=Mus musculus OX=10090 GN=Emc3 PE=1 SV=3	343.01	28.35	29980	14	6	6	6	6	-0.251972	0.0718672	0.251972		22.8403	23.3092	23.0361	23.2591	23.3463	23.35	23.3878	23.3686	2	4	4	3	3	4	6	3	5	6	6	6	6	6	6	6
PLCL2_MOUSE	Plcl2	Inactive phospholipase C-like protein 2 OS=Mus musculus OX=10090 GN=Plcl2 PE=1 SV=2	342.84	9.84	125772	63	9	9	9	9	-0.574643	0.0238047	0.574643		24.0685	23.5101	23.2486	23.2166	23.8782	24.251	23.9655	24.2475	1	1	3	3	3	3	5	4	8	6	5	5	7	7	8	8
S38A3_MOUSE	Slc38a3	Sodium-coupled neutral amino acid transporter 3 OS=Mus musculus OX=10090 GN=Slc38a3 PE=1 SV=1	342.12	8.91	55592	16	4	4	5	5	-0.820075	0.0859544	0.820075		23.2437	23.5707	21.5983	23.4337	23.6824	24.0427	23.848	23.5535	6	3	2	3	3	3	6	1	5	5	4	4	5	5	5	5
GALD1_MOUSE	Gatd1	Glutamine amidotransferase-like class 1 domain-containing protein 1 OS=Mus musculus OX=10090 GN=Gatd1 PE=1 SV=1	342.1	39.09	23277	12	5	5	5	5	0.128475	0.202782	-0.128475		23.2072	23.3908	23.3015	23.3247	23.2527	23.0394	23.2156	23.2025	7	5	8	6	3	4	5	3	5	5	5	4	4	4	4	4
PLPL8_MOUSE	Pnpla8	Calcium-independent phospholipase A2-gamma OS=Mus musculus OX=10090 GN=Pnpla8 PE=1 SV=1	341.9	13.66	87381	50	8	8	8	8	0.0111933	0.905367	-0.0111933		23.5664	23.5771	23.4665	23.448	23.6348	23.409	23.4922	23.4773	4	2	2	3	3	4	4	1	7	8	7	6	8	8	7	6
UBP47_MOUSE	Usp47	Ubiquitin carboxyl-terminal hydrolase 47 OS=Mus musculus OX=10090 GN=Usp47 PE=1 SV=2	341.88	7.41	157455	79	7	7	7	7	0.172283	0.678754	-0.172283		21.6904	21.6995	20.4147	20.9571	20.5315	21.5364	20.3813	21.6234	4	4	2	1	4	5	2	2	5	6	3	4	4	5	3	5
SF3A1_MOUSE	Sf3a1	Splicing factor 3A subunit 1 OS=Mus musculus OX=10090 GN=Sf3a1 PE=1 SV=1	341.85	12.14	88545	46	6	6	6	6	-0.471036	0.0188064	0.471036		22.4754	22.8058	22.1639	22.7498	22.9136	22.9399	23.0196	23.2059	3	4	3	6	4	4	4	5	4	6	4	5	4	5	5	6
CBR4_MOUSE	Cbr4	Carbonyl reductase family member 4 OS=Mus musculus OX=10090 GN=Cbr4 PE=1 SV=2	341.66	30.51	25415	14	5	5	5	5	-0.450693	0.242671	0.450693		22.7014	24.5285	24.0875	23.783	24.1856	24.087	24.4932	24.1374	4	6	6	5	4	5	4	3	4	5	4	4	5	5	5	5
RBX1_MOUSE	Rbx1	E3 ubiquitin-protein ligase RBX1 OS=Mus musculus OX=10090 GN=Rbx1 PE=1 SV=1	341.52	17.59	12274	4	2	2	4	4	0.233392	0.258254	-0.233392		22.0005	22.3019	22.5495	22.7309	22.0211	22.0013	22.532	22.0948	3	3	2	3	3		4	2	2	2	3	4	3	3	3	2
DRG1_MOUSE	Drg1	Developmentally-regulated GTP-binding protein 1 OS=Mus musculus OX=10090 GN=Drg1 PE=1 SV=1	341.05	21.25	40512	25	6	6	6	6	0.647509	0.0267926	-0.647509		21.9782	22.2623	21.6682	22.4087	21.9484	21.5488	21.0699	21.1602	5	4	2	4	4	2	2	2	4	5	3	5	4	3	3	3
RCC1_MOUSE	Rcc1	Regulator of chromosome condensation OS=Mus musculus OX=10090 GN=Rcc1 PE=1 SV=1	341.04	25.89	44931	18	6	6	6	6	0.316583	0.360504	-0.316583		23.1697	22.8731	23.2359	22.7128	23.1999	23.3316	21.9765	22.217	2	2	2	5	6	4	4	3	4	5	6	5	5	6	5	5
F120A_MOUSE	FAM120A	Constitutive coactivator of PPAR-gamma-like protein 1 OS=Mus musculus OX=10090 GN=FAM120A PE=1 SV=2	340.23	10.79	121646	60	8	8	8	8	-0.0779949	0.724304	0.0779949		22.6046	22.7167	22.5743	22.3792	22.0164	22.8662	22.9907	22.7136	2	3	6	3	4	5	5	6	6	7	6	6	5	6	7	7
GBG3_MOUSE	Gng3	Guanine nucleotide-binding protein G(I)/G(S)/G(O) subunit gamma-3 OS=Mus musculus OX=10090 GN=Gng3 PE=1 SV=1	340.16	62.67	8305	5	3	3	5	5	1.37126	0.0681093	-1.37126		22.3525	21.6957	21.2556	21.8406	18.3856	20.5677	21.4986	21.2074		2		1	1	1	1	2	3	4	2	3	1	1	2	2
TOP1_MOUSE	Top1	DNA topoisomerase 1 OS=Mus musculus OX=10090 GN=Top1 PE=1 SV=2	340.03	13.43	90876	46	7	7	7	7	-0.73376	0.000165404	0.73376		22.8837	22.7356	22.7186	22.957	23.3907	23.4955	23.6469	23.6968	2	1	2	1	4	3	4	3	5	5	5	6	6	6	6	6
YMEL1_MOUSE	Yme1l1	ATP-dependent zinc metalloprotease YME1L1 OS=Mus musculus OX=10090 GN=Yme1l1 PE=1 SV=1	338.91	14.69	80028	49	7	7	7	7	-0.0978807	0.654184	0.0978807		21.134	20.3979	21.2545	21.1233	21.0175	21.3852	21.0422	20.8564	2	3	1	1	4	3	3	3	4	4	4	5	5	6	4	5
NIT1_MOUSE	Nit1	Deaminated glutathione amidase OS=Mus musculus OX=10090 GN=Nit1 PE=1 SV=2	338.52	27.24	35705	23	6	6	7	7	0.365938	0.082878	-0.365938		23.0363	23.185	23.3737	23.3819	23.255	22.5476	22.6204	23.0902	3	3	3	3	1	4	3	3	6	6	7	7	6	5	5	6
THOC4_MOUSE	Alyref	THO complex subunit 4 OS=Mus musculus OX=10090 GN=Alyref PE=1 SV=3	338.47	26.67	26940	15	4	4	5	5	-0.400992	0.00142914	0.400992		26.6766	26.6842	26.7489	26.6622	27.0551	27.0148	27.1703	27.1357	1	4	5	3	5	6	4	6	4	5	4	5	5	5	4	4
CYTSB_MOUSE	Specc1	Cytospin-B OS=Mus musculus OX=10090 GN=Specc1 PE=1 SV=2	338.35	10.68	118101	67	9	9	9	9	0.0229876	0.933582	-0.0229876		22.9875	22.1804	22.4735	22.1432	22.1777	22.4158	23.043	22.0561	4	4	3	3	2	3	2	3	6	5	6	6	4	6	7	5
AS3MT_MOUSE	As3mt	Arsenite methyltransferase OS=Mus musculus OX=10090 GN=As3mt PE=1 SV=2	338.21	25.8	41794	28	6	6	6	6	0.0404749	0.755945	-0.0404749		22.1904	22.5283	22.4272	22.6405	22.5664	22.3401	22.2756	22.4425	5	5	4	4	6	4	3	3	5	5	3	5	6	4	5	4
COQ9_MOUSE	Coq9	Ubiquinone biosynthesis protein COQ9, mitochondrial OS=Mus musculus OX=10090 GN=Coq9 PE=1 SV=1	337.37	23.96	35083	16	4	4	5	5	-0.398638	0.00465651	0.398638		23.1879	23.2537	23.4261	23.1376	23.6796	23.766	23.6033	23.5511	2	4	5	1	7	7	4	4	5	5	5	5	5	5	5	5
RBM8A_MOUSE	Rbm8a	RNA-binding protein 8A OS=Mus musculus OX=10090 GN=Rbm8a PE=1 SV=4	336.68	32.18	19889	7	3	3	5	5	-0.489865	0.00533083	0.489865		22.522	22.7018	22.7097	22.408	22.8784	22.9911	23.3176	23.1139	4	4	4	3	4	4	4	4	4	4	5	3	5	5	5	3
FBX22_MOUSE	Fbxo22	F-box only protein 22 OS=Mus musculus OX=10090 GN=Fbxo22 PE=1 SV=2	336.23	17.66	44203	25	5	5	5	5	-0.143731	0.691542	0.143731		21.7617	21.6085	21.9939	20.281	21.3999	21.4977	21.7049	21.6176	3	2	2	1	1	1	4	2	5	5	5	2	4	4	5	5
TS101_MOUSE	Tsg101	Tumor susceptibility gene 101 protein OS=Mus musculus OX=10090 GN=Tsg101 PE=1 SV=2	336.2	19.69	44124	21	6	6	6	6	-0.212465	0.0677608	0.212465		23.0391	23.1028	23.0784	23.3656	23.3892	23.3234	23.3615	23.3616	3	3	6	3	4	7	5	3	5	6	6	6	6	6	5	5
ATP5S_MOUSE	Dmac2l	ATP synthase subunit s, mitochondrial OS=Mus musculus OX=10090 GN=Dmac2l PE=1 SV=1	336.03	36.5	23275	15	6	6	6	6	-0.182525	0.174222	0.182525		23.7473	23.9222	24.0221	23.7173	24.0051	23.8172	24.1189	24.1978	3	4	5	3	2	4	3	2	6	5	6	5	4	6	5	5
NUDT3_MOUSE	Nudt3	Diphosphoinositol polyphosphate phosphohydrolase 1 OS=Mus musculus OX=10090 GN=Nudt3 PE=1 SV=1	335.63	36.31	19030	11	4	4	5	5	0.631137	0.0979716	-0.631137		23.9949	24.179	24.3013	24.1685	22.4496	23.6876	24.1119	23.87	5	4	1	4	2	2	1		5	5	5	5	3	4	5	4
BCAT2_MOUSE	Bcat2	Branched-chain-amino-acid aminotransferase, mitochondrial OS=Mus musculus OX=10090 GN=Bcat2 PE=1 SV=2	335.25	24.68	44127	22	7	7	7	7	-0.43189	0.296465	0.43189		22.6765	23.5031	22.3119	21.9467	22.7638	23.7465	23.1932	22.4623	2	2	3	1	3	4	3	1	5	6	4	4	5	6	6	4
KCNC3_MOUSE	Kcnc3	Potassium voltage-gated channel subfamily C member 3 OS=Mus musculus OX=10090 GN=Kcnc3 PE=1 SV=2	335.06	8.71	82143	25	6	4	6	4	0.0296806	0.917994	-0.0296806		23.5232	22.6137	22.3872	22.2278	22.6071	22.4318	22.9406	22.6538	4	3	3	2	2	3	2	2	4	3	3	3	3	3	3	3
OSCP1_MOUSE	Oscp1	Protein OSCP1 OS=Mus musculus OX=10090 GN=Oscp1 PE=1 SV=1	334.85	31.4	43232	30	7	7	7	7	0.188628	0.243007	-0.188628		22.3047	22.1525	22.1319	22.2327	21.5969	22.228	22.1137	22.1287	3	2	3	3	2	4	1	4	5	4	5	6	5	6	5	6
AL1L2_MOUSE	Aldh1l2	Mitochondrial 10-formyltetrahydrofolate dehydrogenase OS=Mus musculus OX=10090 GN=Aldh1l2 PE=1 SV=2	334.56	8.88	101590	61	7	3	7	3			0			19.0845	19.1927		19.5987				0	1	0	0	1	0	0	0	0	1	1	0	1	0	0	0
OSBL6_MOUSE	Osbpl6	Oxysterol-binding protein-related protein 6 OS=Mus musculus OX=10090 GN=Osbpl6 PE=1 SV=1	334.54	9.18	108920	56	6	6	6	6	-0.0810538	0.739581	0.0810538		21.989	22.4436	21.865	22.7394	22.1956	22.4002	22.0207	22.7447	2	3	1	6	2	3	1	4	3	4	3	6	3	4	4	5
PPR29_MOUSE	Elfn2	Protein phosphatase 1 regulatory subunit 29 OS=Mus musculus OX=10090 GN=Elfn2 PE=1 SV=1	334.47	14.34	90029	40	8	7	8	7	-0.170768	0.432188	0.170768		23.3392	23.4439	24.1542	24.091	23.8694	23.7963	24.0267	24.0189	4	6	2	3	3	2	4	4	5	6	7	6	5	7	6	7
SORL_MOUSE	Sorl1	Sortilin-related receptor OS=Mus musculus OX=10090 GN=Sorl1 PE=1 SV=3	334.29	4.06	247086	127	6	6	6	6	-0.483162	0.0638567	0.483162		21.7436	21.6714	22.1534	21.5098	22.5333	22.2276	22.5527	21.6973	2	4	3	2	2	2	3	4	5	5	5	4	5	5	5	5
PGS1_MOUSE	Bgn	Biglycan OS=Mus musculus OX=10090 GN=Bgn PE=1 SV=1	333.73	20.05	41639	19	5	5	5	5			0		20.016	21.7039	20.7455	19.7855	20.8945	23.3731	20.7311	21.1674	0	1	0	0	0	4	0	0	3	3	3	2	3	4	3	4
NUCG_MOUSE	Endog	Endonuclease G, mitochondrial OS=Mus musculus OX=10090 GN=Endog PE=1 SV=1	333.51	28.57	32191	21	7	7	8	8	-0.172793	0.152481	0.172793		22.9118	22.9411	22.7947	22.9202	23.1433	22.8139	23.1525	23.1494	4	5	5	7	4	5	5	7	6	6	6	6	7	7	7	7
AAPK1_MOUSE	Prkaa1	5'-AMP-activated protein kinase catalytic subunit alpha-1 OS=Mus musculus OX=10090 GN=Prkaa1 PE=1 SV=2	333.4	12.34	63929	35	6	5	7	5	0.193589	0.187321	-0.193589		22.5417	22.4717	22.8514	22.6545	22.4642	22.1631	22.6086	22.5091	1	2	2	2	1	2	1		5	4	5	5	4	4	5	5
A0A0R4J124_MOUSE	Srpk2	SRSF protein kinase 2 OS=Mus musculus OX=10090 GN=Srpk2 PE=1 SV=1	333.38	17.3	76885	32	7	6	7	6	0.122892	0.519212	-0.122892		22.5245	22.5294	22.7646	22.7485	22.762	21.9915	22.6268	22.6951	1	1	2	5	1	4	1	1	5	5	5	5	5	4	5	5
RS2_MOUSE	Rps2	40S ribosomal protein S2 OS=Mus musculus OX=10090 GN=Rps2 PE=1 SV=3	333.28	25.6	31231	22	6	6	6	6	-0.179839	0.190931	0.179839		25.1651	25.0989	25.0576	24.8401	25.0939	25.49	25.1532	25.1438	6	5	9	6	5	6	7	9	6	5	6	5	5	6	5	5
RHG26_MOUSE	Arhgap26	Rho GTPase-activating protein 26 OS=Mus musculus OX=10090 GN=Arhgap26 PE=1 SV=3	333.04	11.55	92071	50	6	6	6	6	-0.0414114	0.838202	0.0414114		22.6186	21.9108	22.7069	22.2339	22.3752	22.6909	22.3009	22.269	2	1	2	1	2	3	1	2	5	3	6	3	3	5	4	4
ANXA1_MOUSE	Anxa1	Annexin A1 OS=Mus musculus OX=10090 GN=Anxa1 PE=1 SV=2	333.02	16.18	38734	25	5	5	5	5	-1.32239	0.359333	1.32239		15.2219	22.0015	19.6717	19.4397	20.2128	22.3073	19.6646	19.4398		4		1	2	4		1	1	5	3	2	4	5	3	2
CSN8_MOUSE	Cops8	COP9 signalosome complex subunit 8 OS=Mus musculus OX=10090 GN=Cops8 PE=1 SV=1	332.59	30.14	23256	9	4	4	4	4	0.0129903	0.912207	-0.0129903		24.4964	24.1627	24.3939	24.5997	24.3182	24.4048	24.4358	24.4419	9	5	6	8	6	6	5	6	4	3	3	4	4	4	4	4
TBC9B_MOUSE	Tbc1d9b	TBC1 domain family member 9B OS=Mus musculus OX=10090 GN=Tbc1d9b PE=1 SV=1	332.41	8.23	141779	59	8	8	8	8	-0.265491	0.515094	0.265491		22.0724	22.306	20.9328	22.5371	21.4752	22.358	22.5966	22.4805	5	2	3	3	3	3	3	3	5	6	5	7	5	7	6	7
MACD1_MOUSE	Macrod1	ADP-ribose glycohydrolase MACROD1 OS=Mus musculus OX=10090 GN=Macrod1 PE=1 SV=2	332.17	39.94	35295	17	7	7	7	7	-0.349648	0.0585343	0.349648		22.9996	22.4387	22.6992	22.3219	23.0075	22.9334	23.0793	22.8378	3	3	3	1	3	5	4	3	5	4	5	5	5	6	4	3
UCHL5_MOUSE	Uchl5	Ubiquitin carboxyl-terminal hydrolase isozyme L5 OS=Mus musculus OX=10090 GN=Uchl5 PE=1 SV=2	331.98	31.61	37617	20	8	8	8	8	-0.335456	0.128117	0.335456		23.0326	23.065	23.5427	22.808	23.7066	23.6568	23.3044	23.1223	3	4	7	3	3	5	4	4	5	7	8	7	8	8	7	6
UBP15_MOUSE	Usp15	Ubiquitin carboxyl-terminal hydrolase 15 OS=Mus musculus OX=10090 GN=Usp15 PE=1 SV=1	331.92	10.09	112325	57	7	6	7	6	0.547009	0.0341789	-0.547009		21.6577	21.536	22.1088	21.8922	20.6871	21.4973	21.4718	21.3506			5	2	1			1	5	5	5	6	3	5	5	4
METK2_MOUSE	Mat2a	S-adenosylmethionine synthase isoform type-2 OS=Mus musculus OX=10090 GN=Mat2a PE=1 SV=2	331.83	20.25	43689	20	7	7	7	7	0.0830553	0.598082	-0.0830553		24.6494	24.3909	24.0258	24.0756	24.3007	24.1974	24.1775	24.1338		3	4	5	3	4	4	3	7	7	7	6	7	7	7	6
TPD54_MOUSE	Tpd52l2	Tumor protein D54 OS=Mus musculus OX=10090 GN=Tpd52l2 PE=1 SV=1	331.64	40	24043	16	7	7	7	7	0.30224	0.154712	-0.30224		24.0428	23.9494	23.3361	23.4189	23.5274	23.3844	23.5003	23.1261	4	4	2	1	2	1	2		6	6	5	6	4	6	4	5
RDH11_MOUSE	Rdh11	Retinol dehydrogenase 11 OS=Mus musculus OX=10090 GN=Rdh11 PE=1 SV=2	331.2	26.58	35148	20	6	6	6	6	-0.118017	0.247802	0.118017		23.7713	23.5515	23.6688	23.5861	23.7595	23.7664	23.6582	23.8656	5	3	4	5	1	1	2	4	5	5	5	5	5	6	5	6
LGAT1_MOUSE	Lpgat1	Acyl-CoA:lysophosphatidylglycerol acyltransferase 1 OS=Mus musculus OX=10090 GN=Lpgat1 PE=1 SV=1	330.83	22.16	43088	20	6	6	6	6	0.474391	0.26601	-0.474391		22.5353	22.7993	21.1878	22.4564	21.5393	22.0777	21.1481	22.3161	6	3	4	3	3	1	3	2	5	5	4	5	4	4	4	5
D3Z5F7_MOUSE	Gm20521	Predicted gene 20521 OS=Mus musculus OX=10090 GN=Gm20521 PE=4 SV=1	330.26	24.02	37245	22	5	2	5	2	0.57985	0.281639	-0.57985		20.2985	22.3882	20.1131	20.1484	20.5536	20.0955	20.0603	19.9194	2	1	1			1	1	1	1	2	1	1	1	2	1	1
SRPRB_MOUSE	Srprb	Signal recognition particle receptor subunit beta OS=Mus musculus OX=10090 GN=Srprb PE=1 SV=1	330.25	30.86	29579	20	5	5	5	5	-0.653369	0.0107025	0.653369		22.0831	21.1511	21.5396	21.336	22.1885	22.2289	22.2712	22.0348	3	1	2	3	3	3	2	3	4	3	3	3	4	4	4	4
AIMP1_MOUSE	Aimp1	Aminoacyl tRNA synthase complex-interacting multifunctional protein 1 OS=Mus musculus OX=10090 GN=Aimp1 PE=1 SV=2	329.64	35.48	33997	19	6	6	6	6	-0.0841639	0.657246	0.0841639		23.214	22.6987	22.9817	22.3477	22.9534	22.923	22.7871	22.9152	4	3	3	2	4	2	3	2	6	6	5	4	6	6	5	5
ADPRS_MOUSE	Adprs	ADP-ribose glycohydrolase ARH3 OS=Mus musculus OX=10090 GN=Adprs PE=1 SV=1	329.51	19.73	39414	15	5	5	7	7	-0.0987194	0.328999	0.0987194		22.9548	22.8904	23.0244	23.0417	23.1533	23.1214	22.9121	23.1195	1	1	2	3	2	1	2	2	4	4	5	5	5	6	4	5
UCKL1_MOUSE	Uckl1	Uridine-cytidine kinase-like 1 OS=Mus musculus OX=10090 GN=Uckl1 PE=1 SV=1	329.42	20.8	60842	33	7	7	7	7	0.202929	0.28988	-0.202929		22.4475	22.5263	22.1215	22.1409	22.4166	21.681	22.1481	22.1787	2	2	3	2	4	3	3	1	6	6	5	5	6	5	5	4
DAZP1_MOUSE	Dazap1	DAZ-associated protein 1 OS=Mus musculus OX=10090 GN=Dazap1 PE=1 SV=2	329.4	20.94	43214	13	5	5	5	5	-0.157033	0.495182	0.157033		22.5673	22.0539	22.1628	22.6396	21.9623	22.7777	22.6234	22.6883	4	4	1	5	1	1	2	6	5	4	4	5	3	5	5	4
AIFM3_MOUSE	Aifm3	Apoptosis-inducing factor 3 OS=Mus musculus OX=10090 GN=Aifm3 PE=1 SV=1	329.14	14.55	66792	37	7	7	7	7	-0.163583	0.142471	0.163583		22.3413	22.4027	22.4909	22.4169	22.6137	22.6851	22.6323	22.375	2	1	2	4	3	7	6	5	6	6	6	6	6	6	6	6
NRBP_MOUSE	Nrbp1	Nuclear receptor-binding protein OS=Mus musculus OX=10090 GN=Nrbp1 PE=1 SV=1	329.12	15.7	59866	20	6	6	6	6	0.1509	0.449725	-0.1509		22.5979	22.3451	22.4554	22.0458	22.27	21.7527	22.5108	22.307	5	7	5	4	2	2	5	1	5	5	5	4	5	3	5	4
GET4_MOUSE	Get4	Golgi to ER traffic protein 4 homolog OS=Mus musculus OX=10090 GN=Get4 PE=1 SV=2	328.79	20.49	36525	16	5	5	6	6	-0.547159	0.00766354	0.547159		21.7643	21.3943	21.6938	21.9966	22.0371	22.2508	22.2691	22.4807	3	3	1	3	3	3	1	5	5	4	4	4	4	5	5	5
FAAH1_MOUSE	Faah	Fatty-acid amide hydrolase 1 OS=Mus musculus OX=10090 GN=Faah PE=1 SV=1	328.4	15.54	63221	25	6	6	6	6	0.0762708	0.580292	-0.0762708		21.8564	21.413	21.7695	21.7459	21.598	21.8377	21.475	21.569	4	5	6	4	5	4	4	5	5	4	5	5	4	4	5	4
PTGDS_MOUSE	Ptgds	Prostaglandin-H2 D-isomerase OS=Mus musculus OX=10090 GN=Ptgds PE=1 SV=1	327.96	33.33	21066	8	3	3	4	4	-0.659382	0.385748	0.659382		20.6301	23.6179	20.9301	21.6736	21.7835	23.6898	22.3833	21.6325	1	6	4	3	4	8	5	3	2	4	3	4	4	4	4	4
TT39C_MOUSE	Ttc39c	Tetratricopeptide repeat protein 39C OS=Mus musculus OX=10090 GN=Ttc39c PE=1 SV=2	326.61	15.86	65445	32	6	6	6	6	-0.053311	0.915401	0.053311		22.3075	21.0911	20.0649	21.5136	21.7159	21.5381	20.4348	21.5015	4	4	2	4	3	2	2	2	4	3	2	4	2	4	2	4
GPC1_MOUSE	Gpc1	Glypican-1 OS=Mus musculus OX=10090 GN=Gpc1 PE=1 SV=1	326.16	19.75	61360	38	7	7	7	7	0.277696	0.365506	-0.277696		22.3065	22.2007	22.6329	22.5081	21.2557	22.6663	22.3064	22.3091	2	4	3	3	1	3	2	2	6	6	6	5	3	7	5	6
EI3JA_MOUSE	Eif3j1	Eukaryotic translation initiation factor 3 subunit J-A OS=Mus musculus OX=10090 GN=Eif3j1 PE=2 SV=1	326.15	25.67	29344	16	4	4	5	5	-0.000468591	0.999343	0.000468591		21.7081	21.7688	21.652	19.3476	21.3912	21.4675	20.5584	21.0614	4	2	3	1	2	1	1	2	5	4	5	2	5	4	3	4
SSRP1_MOUSE	Ssrp1	FACT complex subunit SSRP1 OS=Mus musculus OX=10090 GN=Ssrp1 PE=1 SV=2	326.07	10.17	80860	40	5	5	5	5	-0.481824	0.0866494	0.481824		21.2128	21.7535	22.0662	21.1496	22.2532	22.0637	22.2106	21.582	3	2	4	1	3	4	4	4	3	4	5	4	5	5	5	4
PSME1_MOUSE	Psme1	Proteasome activator complex subunit 1 OS=Mus musculus OX=10090 GN=Psme1 PE=1 SV=2	325.95	19.28	28673	18	4	4	4	4	0.504796	0.103946	-0.504796		23.2212	23.3048	23.0022	23.0982	21.9047	23.1789	23.0668	22.4569	4	5	1	4	4	3	3	4	4	4	4	4	3	4	4	3
ITA7_MOUSE	Itga7	Integrin alpha-7 OS=Mus musculus OX=10090 GN=Itga7 PE=1 SV=3	325.81	7.8	129329	58	6	6	6	6	-0.507253	0.389707	0.507253		23.3049	21.3091	21.4851	21.8393	21.4187	22.6356	23.5628	22.3503	1	1	3	1	1	5	1	1	3	4	3	4	3	5	4	6
KCNC2_MOUSE	Kcnc2	Potassium voltage-gated channel subfamily C member 2 OS=Mus musculus OX=10090 GN=Kcnc2 PE=1 SV=1	325.5	14.49	70503	26	6	4	6	4	0.0387696	0.91509	-0.0387696		22.2731	21.9748	22.2408	22.3102	22.8996	22.5367	21.1097	22.0978	1		1	3	2	3			4	3	4	4	4	4	2	3
ACSL4_MOUSE	Acsl4	Long-chain-fatty-acid--CoA ligase 4 OS=Mus musculus OX=10090 GN=Acsl4 PE=1 SV=2	325.11	14.49	79077	42	7	5	7	5	-0.0282256	0.924879	0.0282256		20.3567	21.3204	20.1718	20.7986	21.1246	20.6858	20.7651	20.1848	1	5	2	1	3	1	3	1	2	5	2	3	5	3	4	3
MTA2_MOUSE	Mta2	Metastasis-associated protein MTA2 OS=Mus musculus OX=10090 GN=Mta2 PE=1 SV=1	325.09	12.43	75030	53	6	5	6	5	0.735249	0.0450908	-0.735249		21.6897	22.1007	22.231	21.9376	21.537	21.9632	20.4585	21.0593		3	3	2	3	2	1	2	3	4	4	4	3	3	2	3
Q3TLS9_MOUSE	F8a	Uncharacterized protein OS=Mus musculus OX=10090 GN=F8a PE=2 SV=1	324.99	36.48	40498	14	7	7	7	7	-0.218766	0.404257	0.218766		21.6042	22.2811	22.0797	22.4535	22.6628	22.6479	21.8561	22.1267	2	3	2	6	3	1	2	2	5	6	4	6	7	7	4	4
VPS25_MOUSE	Vps25	Vacuolar protein-sorting-associated protein 25 OS=Mus musculus OX=10090 GN=Vps25 PE=1 SV=1	324.94	56.82	20748	11	7	7	7	7	0.77068	0.0744652	-0.77068		21.8703	21.986	21.3879	22.1552	20.2979	21.6482	20.5348	21.8358	4	5	4	6		1	1	3	6	5	5	6	5	5	4	4
MA7D1_MOUSE	Map7d1	MAP7 domain-containing protein 1 OS=Mus musculus OX=10090 GN=Map7d1 PE=1 SV=1	324.47	9.57	93276	46	6	6	6	6	0.0653454	0.816822	-0.0653454		23.2058	23.1772	22.9895	22.0167	22.6664	22.5438	23.0009	22.9167	2	1	3	1	3	3	3		3	5	5	3	3	3	4	4
TIM16_MOUSE	Pam16	Mitochondrial import inner membrane translocase subunit TIM16 OS=Mus musculus OX=10090 GN=Pam16 PE=1 SV=1	324.43	52.8	13785	8	4	4	4	4	0.3888	0.122925	-0.3888		23.8411	22.743	22.9662	23.0955	22.7943	22.6364	22.8714	22.7884	1	1	1	3	2	2	1	2	2	4	4	4	4	4	4	3
ZER1_MOUSE	Zer1	Protein zer-1 homolog OS=Mus musculus OX=10090 GN=Zer1 PE=1 SV=1	324.21	11.94	89076	43	7	7	7	7	0.096529	0.464885	-0.096529		21.6578	21.6502	21.4726	21.9535	21.4861	21.493	21.7099	21.659	1	3	3	3	1	3	2	2	6	6	6	6	6	7	6	5
DNJC3_MOUSE	Dnajc3	DnaJ homolog subfamily C member 3 OS=Mus musculus OX=10090 GN=Dnajc3 PE=1 SV=1	324.13	20.83	57464	32	6	6	6	6	-0.0969117	0.471866	0.0969117		22.5766	22.8343	22.403	22.4691	22.8489	22.6671	22.5012	22.6533	2	5	3	1	3	5	2	1	5	6	5	4	4	5	4	4
TACO1_MOUSE	Taco1	Translational activator of cytochrome c oxidase 1 OS=Mus musculus OX=10090 GN=Taco1 PE=1 SV=1	323.71	28.91	32314	17	5	5	5	5	0.184936	0.204702	-0.184936		23.2441	23.2911	23.132	23.0377	23.1593	22.9337	23.1758	22.6964	3	2	3	2	3	3	1	3	5	5	5	4	4	4	4	3
NNRE_MOUSE	Naxe	NAD(P)H-hydrate epimerase OS=Mus musculus OX=10090 GN=Naxe PE=1 SV=1	323.5	24.82	30973	14	5	5	5	5	0.0581133	0.610986	-0.0581133		23.8181	23.7921	24.0247	23.605	23.6944	23.835	23.7474	23.7306	5	6	6	5	4	7	6	7	5	3	5	4	4	5	5	4
ERMP1_MOUSE	Ermp1	Endoplasmic reticulum metallopeptidase 1 OS=Mus musculus OX=10090 GN=Ermp1 PE=1 SV=2	322.69	9.69	100148	38	6	6	6	6	0.065533	0.701787	-0.065533		22.674	23.0655	23.0357	23.16	22.8673	22.7539	23.2994	22.7525	5	4	5	4	3	5	2	2	5	6	6	6	5	5	6	5
FBRL_MOUSE	Fbl	rRNA 2'-O-methyltransferase fibrillarin OS=Mus musculus OX=10090 GN=Fbl PE=1 SV=2	322.62	26.61	34307	25	6	5	6	5	-0.586712	0.0551492	0.586712		22.6722	22.7652	23.4909	23.4493	23.8478	23.5119	23.2599	24.105	3	2	3	2	3	2	2	4	3	3	4	4	4	4	3	4
IDI1_MOUSE	Idi1	Isopentenyl-diphosphate Delta-isomerase 1 OS=Mus musculus OX=10090 GN=Idi1 PE=1 SV=1	321.93	32.6	26289	14	6	6	7	7	0.767996	0.000700453	-0.767996		23.0291	23.2457	22.9428	22.7114	22.2568	22.2843	22.3477	21.9681	4	4	5	2	2	1	3	1	4	5	5	4	3	4	3	4
PDPK1_MOUSE	Pdpk1	3-phosphoinositide-dependent protein kinase 1 OS=Mus musculus OX=10090 GN=Pdpk1 PE=1 SV=2	321.88	14.67	63759	31	6	6	6	6	-0.526499	0.0357781	0.526499		22.757	22.3744	21.8906	22.7789	23.1642	22.8144	23.0375	22.8907	4	3	2	5	4	3	4	4	4	4	3	4	6	5	5	4
E9QK04_MOUSE	Neo1	Neogenin OS=Mus musculus OX=10090 GN=Neo1 PE=1 SV=1	321.69	6.5	162920	72	6	6	6	6	0.373048	0.0897169	-0.373048		21.9919	21.824	22.3134	22.3183	21.2937	21.7163	22.0351	21.9104	2		5	4	5	3	4	2	4	6	5	6	4	5	5	5
AN32A_MOUSE	Anp32a	Acidic leucine-rich nuclear phosphoprotein 32 family member A OS=Mus musculus OX=10090 GN=Anp32a PE=1 SV=1	321.15	23.48	28538	11	5	5	5	5	-0.0613657	0.8939	0.0613657		22.7951	22.8772	23.0035	20.9104	22.4557	22.608	22.5263	22.2417	3	2	1	2	2	1	1	2	4	4	4	2	4	3	3	3
SYRM_MOUSE	Rars2	Probable arginine--tRNA ligase, mitochondrial OS=Mus musculus OX=10090 GN=Rars2 PE=1 SV=1	321.08	11.94	65336	39	6	6	6	6	-0.235476	0.0894169	0.235476		21.7072	21.822	21.8551	21.5489	21.8027	22.1277	22.0995	21.8452	1	2	2	3	3	1	2	3	4	4	5	4	4	5	5	3
SMD2_MOUSE	Snrpd2	Small nuclear ribonucleoprotein Sm D2 OS=Mus musculus OX=10090 GN=Snrpd2 PE=1 SV=1	321.06	32.2	13527	8	4	4	5	5	-0.351892	0.0114508	0.351892		22.8095	22.8107	22.7688	22.839	22.9043	23.2439	23.2759	23.2117	5	2	4	4	7	5	6	8	5	4	5	5	5	5	5	5
NMDE2_MOUSE	Grin2b	Glutamate receptor ionotropic, NMDA 2B OS=Mus musculus OX=10090 GN=Grin2b PE=1 SV=3	321.02	7.76	165959	71	7	7	7	7	0.0566797	0.765476	-0.0566797		23.1994	22.6392	22.8378	22.9553	22.6563	23.286	22.8328	22.6299	1	2	2	4	2	1	1	2	6	5	5	6	4	7	5	5
RL13A_MOUSE	Rpl13a	60S ribosomal protein L13a OS=Mus musculus OX=10090 GN=Rpl13a PE=1 SV=4	320.99	16.75	23464	17	3	3	4	4	-0.238583	0.0389722	0.238583		23.9453	24.1186	23.9843	24.1101	24.359	24.333	24.2945	24.1261	1	5	2	3	3	3	3	2	3	4	3	4	4	4	3	4
LARP1_MOUSE	Larp1	La-related protein 1 OS=Mus musculus OX=10090 GN=Larp1 PE=1 SV=3	320.99	11.1	121125	65	8	8	8	8	-0.331625	0.282227	0.331625		21.3582	20.346	21.2584	20.8872	21.8881	20.946	20.9741	21.368	1	2	2	3	2	1	2	1	6	4	6	4	8	6	5	7
CO3_MOUSE	C3	Complement C3 OS=Mus musculus OX=10090 GN=C3 PE=1 SV=3	320.96	6.01	186484	114	7	7	7	7	0.815229	0.366478	-0.815229		22.8668	20.6623	20.2827	21.1482	19.2909	22.0947	21.4235	18.8901	3	1	1	3		4	1		5	4	3	4	2	5	4	1
CHD4_MOUSE	Chd4	Chromodomain-helicase-DNA-binding protein 4 OS=Mus musculus OX=10090 GN=Chd4 PE=1 SV=1	320.96	6.63	217751	101	8	8	8	8	-0.171616	0.127732	0.171616		22.1962	21.9243	22.1373	22.2374	22.38	22.279	22.2319	22.2908	1	2	1	3	4	2	4	3	8	6	7	6	6	7	6	7
SRSF7_MOUSE	Srsf7	Serine/arginine-rich splicing factor 7 OS=Mus musculus OX=10090 GN=Srsf7 PE=1 SV=1	320.95	26.59	30818	15	6	5	6	5	-0.421854	0.0198515	0.421854		24.2187	24.4311	24.606	24.7634	24.82	24.7855	24.9666	25.1345	2	1	3	2	1	1	2	3	2	5	4	5	4	2	5	4
AKT3_MOUSE	Akt3	RAC-gamma serine/threonine-protein kinase OS=Mus musculus OX=10090 GN=Akt3 PE=1 SV=1	320.85	18.16	55714	33	7	4	7	4	0.427607	0.0125508	-0.427607		22.6562	22.3742	22.4432	22.3005	21.7707	21.9581	22.1031	22.2317	6	3	2	3	4	2	2	2	4	4	4	4	3	4	4	3
DHSO_MOUSE	Sord	Sorbitol dehydrogenase OS=Mus musculus OX=10090 GN=Sord PE=1 SV=3	320.59	23.25	38249	22	5	5	6	6	-0.263948	0.129132	0.263948		24.0475	23.7042	23.7377	23.5094	24.1387	23.8076	24.2564	23.8518	5	3	5	4	6	5	1	4	5	5	5	5	4	5	5	4
CC127_MOUSE	Ccdc127	Coiled-coil domain-containing protein 127 OS=Mus musculus OX=10090 GN=Ccdc127 PE=1 SV=2	320.4	23.46	30509	16	5	5	6	6	0.282824	0.550249	-0.282824		22.6669	22.5546	22.8153	22.7718	22.8961	22.9225	20.8928	22.9659	2	3	2	2	3	3	2	2	5	5	4	5	6	5	3	4
SETD3_MOUSE	Setd3	Actin-histidine N-methyltransferase OS=Mus musculus OX=10090 GN=Setd3 PE=1 SV=1	319.69	13.47	67176	38	6	6	6	6	-0.427553	0.111507	0.427553		21.2407	20.6883	21.7089	20.6873	21.4823	21.595	21.6644	21.2937	2	1	4	2	3	2	3	4	5	4	6	4	6	6	6	5
MIGA2_MOUSE	Miga2	Mitoguardin 2 OS=Mus musculus OX=10090 GN=Miga2 PE=1 SV=1	319.67	10.79	65548	28	5	5	5	5	0.0528821	0.638924	-0.0528821		21.682	21.6895	22.0073	21.9347	21.7234	21.8199	21.7254	21.8332	3	2	5	4	4	4	3	4	3	4	5	5	4	5	3	4
COPZ1_MOUSE	Copz1	Coatomer subunit zeta-1 OS=Mus musculus OX=10090 GN=Copz1 PE=1 SV=1	319.42	38.42	20198	5	5	5	6	6	0.155903	0.256982	-0.155903		22.2854	21.9911	22.0234	22.0353	21.7473	21.8179	21.9642	22.1822	5	5	7	5	4	1	3	7	6	4	5	4	4	4	4	4
A0A1L1SUR7_MOUSE	Picalm	Phosphatidylinositol-binding clathrin assembly protein (Fragment) OS=Mus musculus OX=10090 GN=Picalm PE=1 SV=1	318.96	30.2	42355	14	5	2	5	2	0.320999	0.536532	-0.320999		18.8343	17.8974	17.1984	18.0464	17.2895	17.4074	19.0035	16.9921		2		1		1	1		2	1	1	1	1	1	2	1
ABHDA_MOUSE	Abhd10	Mycophenolic acid acyl-glucuronide esterase, mitochondrial OS=Mus musculus OX=10090 GN=Abhd10 PE=1 SV=1	318.92	25.25	33040	20	5	5	5	5	0.155915	0.396456	-0.155915		23.3642	23.0011	22.6992	23.1759	23.1586	22.6319	22.9747	22.8515	2	3	1	3	2	2	1	1	5	4	4	5	5	4	5	4
ABCBA_MOUSE	Abcb10	ATP-binding cassette sub-family B member 10, mitochondrial OS=Mus musculus OX=10090 GN=Abcb10 PE=1 SV=1	318.68	10.91	77188	43	5	5	5	5	-0.193497	0.328652	0.193497		21.1831	21.0817	21.0171	20.3731	21.1979	21.0362	20.9617	21.2331	3	3	2	2	2	2	2	2	4	4	4	3	4	4	4	4
D3YYM6_MOUSE	Rps5	40S ribosomal protein S5 (Fragment) OS=Mus musculus OX=10090 GN=Rps5 PE=1 SV=1	318.06	22.53	20414	9	3	3	3	3	-0.219173	0.104164	0.219173		24.1503	23.8461	24.2656	24.1616	24.2374	24.3047	24.2744	24.4838	8	6	7	5	9	6	5	8	3	3	3	3	3	3	3	3
COTL1_MOUSE	Cotl1	Coactosin-like protein OS=Mus musculus OX=10090 GN=Cotl1 PE=1 SV=3	318.02	41.55	15944	10	4	4	4	4	-0.118969	0.433511	0.118969		24.3671	24.1914	24.1372	23.8493	24.323	24.0099	24.2495	24.4386	3	8	5	3	5	5	8	7	4	4	4	3	4	4	4	4
AGM1_MOUSE	Pgm3	Phosphoacetylglucosamine mutase OS=Mus musculus OX=10090 GN=Pgm3 PE=1 SV=1	317.9	11.25	59453	31	5	5	6	6	0.469871	0.119586	-0.469871		22.3474	22.3925	22.8202	22.3814	22.485	21.3225	21.8305	22.424	3	4	4	3	3	2	3	3	6	6	6	4	6	4	4	5
RHG32_MOUSE	Arhgap32	Rho GTPase-activating protein 32 OS=Mus musculus OX=10090 GN=Arhgap32 PE=1 SV=2	317.67	4.21	229719	111	8	8	8	8	0.1896	0.3806	-0.1896		22.5407	22.3912	22.6119	22.6122	21.7897	22.4422	22.8102	22.3554	1	2	3		2	4	3	2	6	5	6	6	4	6	6	5
Q1XG79_MOUSE	Mettl7a1	UbiE1 OS=Mus musculus OX=10090 GN=Mettl7a1 PE=2 SV=1	317.56	27.64	28188	15	5	5	5	5	-0.204452	0.122282	0.204452		22.1496	22.4648	22.3114	22.4798	22.7092	22.5997	22.3774	22.5371	2	3	2	3	3	2	2	3	4	4	4	5	5	4	4	5
RIC8A_MOUSE	Ric8a	Synembryn-A OS=Mus musculus OX=10090 GN=Ric8a PE=1 SV=2	317.32	12.83	59847	32	5	5	5	5	-0.0711499	0.789252	0.0711499		21.5986	20.7601	21.7977	21.6962	21.5613	21.5319	21.892	21.1521	1	2	2	2	2		3	4	4	3	4	4	4	4	4	3
S2542_MOUSE	Slc25a42	Mitochondrial coenzyme A transporter SLC25A42 OS=Mus musculus OX=10090 GN=Slc25a42 PE=1 SV=1	316.68	21.38	35241	20	5	5	6	6	-0.251689	0.370602	0.251689		20.6404	21.1472	21.6081	21.7758	21.4169	21.6304	21.2384	21.8926	5	3	2	2	4	2	2	5	4	5	6	6	5	5	5	5
B1AWC8_MOUSE	Pde4b	Phosphodiesterase OS=Mus musculus OX=10090 GN=Pde4b PE=1 SV=1	316.29	18.36	75012	36	7	6	7	6	-0.518982	0.0419514	0.518982		20.7063	20.8356	20.973	21.4875	21.4442	21.7085	21.1219	21.8036		1			1	1	1	3	2	2	3	3	3	4	3	4
RM39_MOUSE	Mrpl39	39S ribosomal protein L39, mitochondrial OS=Mus musculus OX=10090 GN=Mrpl39 PE=1 SV=4	316.13	24.7	38549	23	7	7	7	7	-0.290225	0.0683528	0.290225		22.2335	22.7006	22.7675	22.3676	22.7761	22.7688	22.8846	22.8006	1	2	4	1	2	3	2	3	4	6	6	5	6	6	4	6
SHAN2_MOUSE	Shank2	SH3 and multiple ankyrin repeat domains protein 2 OS=Mus musculus OX=10090 GN=Shank2 PE=1 SV=2	315.4	6.23	158969	83	6	6	6	6	-0.159897	0.777251	0.159897		18.7991	20.5119	19.0536	20.9611	19.0493	20.3174	20.1956	20.403	1	2		3	1	2			1	3	1	3	1	2	2	3
FMNL2_MOUSE	Fmnl2	Formin-like protein 2 OS=Mus musculus OX=10090 GN=Fmnl2 PE=1 SV=2	315.35	7.09	123101	68	6	6	6	6	-0.377917	0.138944	0.377917		22.0587	22.0788	21.5882	21.7892	21.7582	22.4394	22.0649	22.7641	2	6	3	3	2	2	3	6	6	5	4	4	4	5	5	6
EIF3D_MOUSE	Eif3d	Eukaryotic translation initiation factor 3 subunit D OS=Mus musculus OX=10090 GN=Eif3d PE=1 SV=2	315.25	22.63	63989	27	8	8	8	8	-0.163648	0.368175	0.163648		23.8925	23.5988	23.4267	23.2667	23.3874	23.9155	23.8173	23.7191	3	1	2	2	1	3	4	2	5	5	5	4	5	6	5	5
CD9_MOUSE	Cd9	CD9 antigen OS=Mus musculus OX=10090 GN=Cd9 PE=1 SV=2	315.25	16.37	25258	7	3	3	4	4	-0.417118	0.140448	0.417118		25.3499	24.8175	24.8323	24.2326	24.7975	25.1684	25.5015	25.4334	5	5	6	5	5	9	6	5	4	4	4	4	4	4	4	4
REEP2_MOUSE	Reep2	Receptor expression-enhancing protein 2 OS=Mus musculus OX=10090 GN=Reep2 PE=1 SV=2	314.99	23.62	28437	16	4	4	5	5	-0.0375618	0.80023	0.0375618		22.3293	22.5898	22.6517	22.4447	22.3146	22.3574	22.7224	22.7713	2	4	2	2	3	3	2	5	3	4	5	3	3	3	4	4
PI51A_MOUSE	Pip5k1a	Phosphatidylinositol 4-phosphate 5-kinase type-1 alpha OS=Mus musculus OX=10090 GN=Pip5k1a PE=1 SV=2	314.59	9.52	60485	27	4	2	5	2	-0.442266	0.144786	0.442266		19.1553	19.6907	19.1422	19.4314	20.2296	20.2866	19.2092	19.4633					1	1		1	1	2	1	0	2	2	1	1
S2551_MOUSE	Slc25a51	Solute carrier family 25 member 51 OS=Mus musculus OX=10090 GN=Slc25a51 PE=1 SV=1	314.51	21.14	33689	19	5	5	5	5	0.461866	0.162662	-0.461866		20.2282	21.3033	20.5543	21.5176	20.194	20.5842	20.2367	20.7412	4	9	4	6	5	5	2	4	3	5	4	5	3	4	4	5
CNKR2_MOUSE	Cnksr2	Connector enhancer of kinase suppressor of ras 2 OS=Mus musculus OX=10090 GN=Cnksr2 PE=1 SV=1	314.27	7.56	117396	59	6	6	6	6	-1.06845	0.165874	1.06845		22.1052	19.041	22.1187	21.3572	22.4688	22.8173	22.3199	21.2898	2	3	2	4	2	5	1		6	2	4	3	5	6	5	3
TFAM_MOUSE	Tfam	Transcription factor A, mitochondrial OS=Mus musculus OX=10090 GN=Tfam PE=1 SV=2	314.16	20.58	27988	20	5	5	5	5	-0.0483305	0.701215	0.0483305		24.1028	24.0899	24.3338	24.113	24.236	23.9518	24.2567	24.3881	1	2	3	3	2	4	2	3	4	4	5	4	4	3	5	3
E9PX28_MOUSE	Pcdh10	Protocadherin 10 OS=Mus musculus OX=10090 GN=Pcdh10 PE=1 SV=1	314.11	5.73	113993	44	4	4	4	4	0.412501	0.269141	-0.412501		22.516	22.6949	21.9714	22.481	21.3171	21.8853	23.0018	21.809	3	2	2	2		2	2	4	3	4	3	3	1	4	4	3
SRSF3_MOUSE	Srsf3	Serine/arginine-rich splicing factor 3 OS=Mus musculus OX=10090 GN=Srsf3 PE=1 SV=1	314.09	28.66	19330	9	4	3	4	3	-0.39976	0.00301341	0.39976		25.0606	25.1624	25.0104	24.9985	25.357	25.3743	25.5507	25.549	3	5	3	4	4	5	4	5	2	2	2	2	2	2	2	2
PDE6D_MOUSE	Pde6d	Retinal rod rhodopsin-sensitive cGMP 3',5'-cyclic phosphodiesterase subunit delta OS=Mus musculus OX=10090 GN=Pde6d PE=1 SV=1	313.55	33.33	17348	5	4	4	6	6	0.131943	0.620536	-0.131943		22.6449	22.8776	22.5654	22.7466	22.7187	21.7728	22.8633	22.952	2	5	3	4	3	2	2	2	5	6	5	6	5	4	5	5
PTBP1_MOUSE	Ptbp1	Polypyrimidine tract-binding protein 1 OS=Mus musculus OX=10090 GN=Ptbp1 PE=1 SV=2	312.76	16.89	56478	22	5	5	5	5	-0.340881	0.115636	0.340881		21.7115	22.0007	21.9643	21.6831	21.8791	22.6107	21.8623	22.3711	4	5	3	3	5	7	2	2	5	4	5	3	4	5	4	5
A8C1V1_MOUSE	Manf	Uncharacterized protein (Fragment) OS=Mus musculus OX=10090 GN=Manf PE=2 SV=1	312.58	38.24	19592	11	6	6	6	6	-0.0098578	0.962928	0.0098578		23.0213	23.2219	23.3331	22.8499	23.3288	22.7866	22.8031	23.5471	3	2	7	1	2	5	4	5	4	5	6	5	5	5	4	5
FKBP3_MOUSE	Fkbp3	Peptidyl-prolyl cis-trans isomerase FKBP3 OS=Mus musculus OX=10090 GN=Fkbp3 PE=1 SV=2	312.47	33.04	25148	15	6	6	7	7	0.0380054	0.824095	-0.0380054		23.6733	23.1655	23.4794	23.0191	23.1258	23.1974	23.4603	23.4018	1	2	1	2	3	2	3	1	7	5	7	6	6	6	7	6
B3AT_MOUSE	Slc4a1	Band 3 anion transport protein OS=Mus musculus OX=10090 GN=Slc4a1 PE=1 SV=1	312.36	7.43	103136	40	6	6	6	6	-0.161296	0.469035	0.161296		23.0038	22.3604	23.1765	23.315	22.8759	23.1942	23.1912	23.2396	4	1	6	4	3	6	4	5	6	5	6	6	6	6	6	5
PO210_MOUSE	Nup210	Nuclear pore membrane glycoprotein 210 OS=Mus musculus OX=10090 GN=Nup210 PE=1 SV=2	312.29	5.78	204101	80	7	7	7	7	-0.454964	0.00394237	0.454964		20.6404	20.6854	20.8846	20.6904	21.2323	21.3577	20.9787	21.1519		2	2	1		3	2	4	3	3	4	3	4	4	3	4
LRC40_MOUSE	Lrrc40	Leucine-rich repeat-containing protein 40 OS=Mus musculus OX=10090 GN=Lrrc40 PE=1 SV=2	312.2	11.13	68076	40	6	6	6	6	-0.417233	0.0265091	0.417233		21.1391	21.1744	21.7683	21.2293	21.7171	21.694	21.8568	21.7121	3	3	6	2	5	6	5	4	4	4	6	5	5	6	6	5
GSDME_MOUSE	Gsdme	Gasdermin-E OS=Mus musculus OX=10090 GN=Gsdme PE=1 SV=1	311.8	18.75	56631	27	7	7	7	7	0.0702994	0.76545	-0.0702994		22.5306	22.019	22.129	21.8991	22.2311	21.5011	22.4579	22.1063	3		4		5	1	1	2	7	6	6	5	7	5	6	6
CRYL1_MOUSE	Cryl1	Lambda-crystallin homolog OS=Mus musculus OX=10090 GN=Cryl1 PE=1 SV=3	311.8	17.87	35209	20	5	5	5	5	-0.558161	0.00360384	0.558161		21.9849	21.688	21.7983	21.5055	22.4923	22.39	22.1579	22.1692	1		2	1	1	3	2	3	4	3	3	3	4	4	4	4
ERF1_MOUSE	Etf1	Eukaryotic peptide chain release factor subunit 1 OS=Mus musculus OX=10090 GN=Etf1 PE=1 SV=4	311.35	17.62	49031	28	6	6	6	6	0.385637	0.347485	-0.385637		23.4409	23.4688	23.2004	23.7035	23.139	21.8646	23.4925	23.775	2	4	3	3	1		5	3	5	5	4	5	4	2	5	6
DIC_MOUSE	Slc25a10	Mitochondrial dicarboxylate carrier OS=Mus musculus OX=10090 GN=Slc25a10 PE=1 SV=2	311.27	26.48	31715	17	5	5	5	5	0.128737	0.68292	-0.128737		22.9717	22.192	23.2489	23.5206	22.3535	22.866	23.0392	23.1595	4	3	4	2	4	3	2	2	5	4	5	4	5	5	4	4
B3A3_MOUSE	Slc4a3	Anion exchange protein 3 OS=Mus musculus OX=10090 GN=Slc4a3 PE=1 SV=2	311.18	6.93	135373	54	5	5	5	5	0.299645	0.0738892	-0.299645		21.5713	21.5354	21.6442	22.0921	21.5481	21.3834	21.263	21.45	1	1	2	4	2	2	1	2	4	4	4	4	4	4	3	3
BCAS3_MOUSE	Bcas3	Breast carcinoma-amplified sequence 3 homolog OS=Mus musculus OX=10090 GN=Bcas3 PE=1 SV=2	310.85	9.81	101021	44	5	5	6	6	0.256101	0.151809	-0.256101		22.6039	22.1032	22.2474	22.508	22.2123	21.9056	22.3871	21.9331	3	3	3	2	2	2	2	2	6	4	4	6	4	3	5	4
DKC1_MOUSE	Dkc1	H/ACA ribonucleoprotein complex subunit DKC1 OS=Mus musculus OX=10090 GN=Dkc1 PE=1 SV=4	310.65	21.41	57402	35	6	6	7	7	-0.314753	0.271203	0.314753		20.9277	21.5152	21.5745	21.6796	22.2977	21.9316	21.2027	21.5239	4	1	3	2	7	3	1	1	4	5	5	5	6	5	4	4
NT5M_MOUSE	Nt5m	5'(3')-deoxyribonucleotidase, mitochondrial OS=Mus musculus OX=10090 GN=Nt5m PE=1 SV=1	310.41	29.55	25602	13	6	6	6	6	0.226898	0.168088	-0.226898		22.3268	22.5717	22.1917	22.5003	22.0746	21.9157	22.2095	22.4833	2	8	3	5	4	2	2	5	6	6	5	5	5	6	5	6
FABPH_MOUSE	Fabp3	Fatty acid-binding protein, heart OS=Mus musculus OX=10090 GN=Fabp3 PE=1 SV=5	310.26	39.1	14819	13	5	5	5	5	0.103888	0.411182	-0.103888		25.2236	24.8713	24.9468	25.031	24.9981	25.0341	24.9227	24.7024	5	2	2	4	4	3	3	4	4	4	4	5	4	5	5	4
AKT1_MOUSE	Akt1	RAC-alpha serine/threonine-protein kinase OS=Mus musculus OX=10090 GN=Akt1 PE=1 SV=2	310.12	16.46	55707	36	6	3	6	3	0.297996	0.0993984	-0.297996		21.6043	21.7618	21.7604	21.6569	21.4921	20.9366	21.5382	21.6245	4	3	4	3	4	2	5	4	3	3	3	3	3	2	3	3
MTFP1_MOUSE	Mtfp1	Mitochondrial fission process protein 1 OS=Mus musculus OX=10090 GN=Mtfp1 PE=1 SV=1	310.01	34.34	18314	9	6	6	6	6	0.365025	0.0150972	-0.365025		24.1013	24.3531	23.9924	24.3662	23.77	23.7946	23.8155	23.9727	2	5	3	2	2	2	2	1	6	6	6	6	6	6	6	6
VTA1_MOUSE	Vta1	Vacuolar protein sorting-associated protein VTA1 homolog OS=Mus musculus OX=10090 GN=Vta1 PE=1 SV=1	310	22.01	33913	13	4	4	4	4	-0.073786	0.600368	0.073786		23.0595	22.8866	22.7777	22.9369	22.8127	22.7844	23.2541	23.1046	5	1	4	4	1	3	6	5	4	3	3	3	4	4	4	4
AAPK2_MOUSE	Prkaa2	5'-AMP-activated protein kinase catalytic subunit alpha-2 OS=Mus musculus OX=10090 GN=Prkaa2 PE=1 SV=3	309.76	15.04	62022	29	5	4	6	4	-0.119502	0.570092	0.119502		20.7828	21.7174	21.0394	21.4392	21.5027	21.3433	21.3671	21.2437	2	1	1	2		1	1		2	3	2	2	3	2	2	2
TM9S2_MOUSE	Tm9sf2	Transmembrane 9 superfamily member 2 OS=Mus musculus OX=10090 GN=Tm9sf2 PE=1 SV=1	309.2	11.63	75330	26	6	6	6	6	-0.202197	0.174796	0.202197		22.546	22.7591	22.9879	22.7426	22.8976	23.1908	22.7543	23.0016		3	2	3	3	3	2	3	4	4	5	5	5	6	3	6
TIM13_MOUSE	Timm13	Mitochondrial import inner membrane translocase subunit Tim13 OS=Mus musculus OX=10090 GN=Timm13 PE=1 SV=1	309.19	53.68	10458	6	4	4	4	4	0.368715	0.0454331	-0.368715		22.8982	22.3293	22.3976	22.6527	22.3986	22.2752	22.0099	22.1193	2	1	1	2	4	3	3	2	4	1	3	4	3	3	2	3
CYGB_MOUSE	Cygb	Cytoglobin OS=Mus musculus OX=10090 GN=Cygb PE=1 SV=1	309.08	36.84	21466	13	5	5	5	5	0.154398	0.231602	-0.154398		23.9836	24.2786	24.2506	24.0965	24.1656	23.8113	24.0873	23.9275	3	4	2	4	5	3	3	2	5	4	4	4	5	4	4	4
LGI2_MOUSE	Lgi2	Leucine-rich repeat LGI family member 2 OS=Mus musculus OX=10090 GN=Lgi2 PE=2 SV=1	308.87	14.36	63006	33	7	7	7	7	-0.438103	0.466452	0.438103		23.083	23.0381	24.2823	23.1275	23.1013	22.9139	23.8171	25.4511	2	2	2	3	2	1	1	2	4	5	4	4	5	3	6	5
F162A_MOUSE	Fam162a	Protein FAM162A OS=Mus musculus OX=10090 GN=Fam162a PE=1 SV=1	308.86	25.16	17725	13	5	5	6	6	0.0470877	0.732435	-0.0470877		24.2517	24.4786	24.3161	24.5917	24.486	24.1388	24.2607	24.5642	3	4	3	5	4	2	5	7	5	6	6	6	6	6	5	6
NMDE1_MOUSE	Grin2a	Glutamate receptor ionotropic, NMDA 2A OS=Mus musculus OX=10090 GN=Grin2a PE=1 SV=2	307.98	6.42	165421	71	7	7	7	7	0.0180632	0.886107	-0.0180632		22.5314	22.5222	22.4969	22.8074	22.4321	22.5561	22.4926	22.805	4	3	3	3	2	2	1	2	7	6	7	6	5	6	6	6
SNX30_MOUSE	Snx30	Sorting nexin-30 OS=Mus musculus OX=10090 GN=Snx30 PE=1 SV=1	307.56	19.22	49520	27	7	7	7	7	-0.335606	0.0854921	0.335606		22.7816	22.5376	22.8662	23.2975	23.4052	23.235	23.1242	23.0609	1	2	1	2	3	2	1	4	6	5	5	7	7	7	7	6
RDH13_MOUSE	Rdh13	Retinol dehydrogenase 13 OS=Mus musculus OX=10090 GN=Rdh13 PE=1 SV=1	307.31	17.96	36464	22	5	5	5	5	-1.41692	0.0575023	1.41692		22.8266	21.3471	20.2004	20.4575	23.2908	23.4055	21.8332	21.9697		2	3		3	3	1		4	4	3	3	5	5	3	4
MIRO2_MOUSE	Rhot2	Mitochondrial Rho GTPase 2 OS=Mus musculus OX=10090 GN=Rhot2 PE=1 SV=1	307.27	14.19	69071	27	6	5	6	5	-0.711557	0.00397699	0.711557		21.8288	21.6457	22.1083	22.4312	22.5955	22.6255	22.7573	22.8821	2	1	1	2	4	5	1	3	3	3	3	4	4	4	4	4
ARSA_MOUSE	Arsa	Arylsulfatase A OS=Mus musculus OX=10090 GN=Arsa PE=1 SV=2	307.07	14.62	53748	16	4	4	5	5	-0.702037	0.110165	0.702037		21.2224	19.4073	20.0189	21.038	20.9931	20.9628	21.1898	21.3489	4	2	1	3	5	1	3	3	5	4	4	5	5	5	5	5
UBP46_MOUSE	Usp46	Ubiquitin carboxyl-terminal hydrolase 46 OS=Mus musculus OX=10090 GN=Usp46 PE=1 SV=1	306.11	18.58	42442	19	5	5	5	5	-0.197823	0.178646	0.197823		23.1057	22.497	22.8722	22.8632	23.0113	23.0526	23.0638	23.0017	1	3	4	5	3	5	2	5	4	5	4	5	4	5	3	4
GTPB1_MOUSE	Gtpbp1	GTP-binding protein 1 OS=Mus musculus OX=10090 GN=Gtpbp1 PE=1 SV=2	305.36	15.57	72301	33	6	6	6	6	0.0469271	0.676279	-0.0469271		22.1687	22.4141	22.3273	22.431	22.1189	22.4351	22.2859	22.3135	1	1	3	3	3	5	2	3	4	5	5	5	4	5	3	4
AT2C1_MOUSE	Atp2c1	Calcium-transporting ATPase type 2C member 1 OS=Mus musculus OX=10090 GN=Atp2c1 PE=1 SV=2	305.31	8.71	100299	50	5	5	5	5			0		20.8393	20.329		20.7038	20.64		20.56		1	1	0	1	0	0	0	0	2	1	0	2	1	0	1	0
RAB30_MOUSE	Rab30	Ras-related protein Rab-30 OS=Mus musculus OX=10090 GN=Rab30 PE=1 SV=1	305.04	26.6	23058	18	4	3	5	4	-0.216066	0.694909	0.216066		18.4703	20.8383	19.91	20.7896	19.9461	19.891	20.1157	20.9196			1		1	1	2		1	2	1	2	1	1	2	2
NECT1_MOUSE	Nectin1	Nectin-1 OS=Mus musculus OX=10090 GN=Nectin1 PE=1 SV=3	304.95	13.2	57035	27	5	5	5	5	0.132644	0.404372	-0.132644		22.3955	22.3107	22.1804	22.2846	21.8702	22.0049	22.5168	22.2487	3	2	2	3	3	2	4	3	4	4	3	4	3	4	4	4
RAB31_MOUSE	Rab31	Ras-related protein Rab-31 OS=Mus musculus OX=10090 GN=Rab31 PE=1 SV=1	304.85	24.74	21331	14	4	3	4	3	-0.34681	0.346477	0.34681		21.8534	21.7653	20.8472	21.3417	22.1784	22.0149	22.132	20.8697	3	4	3	4	3	1	5	2	3	3	3	2	3	3	3	2
TTL12_MOUSE	Ttll12	Tubulin--tyrosine ligase-like protein 12 OS=Mus musculus OX=10090 GN=Ttll12 PE=1 SV=1	304.72	16.12	74043	40	7	7	7	7	0.247874	0.092268	-0.247874		22.27	22.2565	22.0709	21.8791	21.7879	21.8497	22.0953	21.7521	4	2	6	2	2	4	3	4	5	5	5	3	3	4	4	4
EIF3I_MOUSE	Eif3i	Eukaryotic translation initiation factor 3 subunit I OS=Mus musculus OX=10090 GN=Eif3i PE=1 SV=1	304.59	33.85	36461	22	6	6	6	6	-0.380554	0.0125598	0.380554		23.6198	23.6899	23.6896	23.6483	23.7667	24.098	24.0445	24.2605	4	3	2	2	3	4	2	3	5	6	6	6	5	6	6	5
RB22A_MOUSE	Rab22a	Ras-related protein Rab-22A OS=Mus musculus OX=10090 GN=Rab22a PE=1 SV=2	304.55	34.54	21802	14	4	3	4	3	-0.535135	0.00547549	0.535135		20.3696	20.3175	20.2571	20.0279	20.5193	20.8179	20.7095	21.066	1	2	1	1	1	3	1	4	1	2	2	1	1	2	3	3
CO6A2_MOUSE	Col6a2	Collagen alpha-2(VI) chain OS=Mus musculus OX=10090 GN=Col6a2 PE=1 SV=3	304.53	9.09	110334	61	6	6	6	6	-1.35962	0.0411726	1.35962		20.8238	22.9668	21.8117	21.5733	22.238	24.2721	23.4668	22.6372		5				4	2		2	5	3	2	4	6	5	4
AP1S1_MOUSE	Ap1s1	AP-1 complex subunit sigma-1A OS=Mus musculus OX=10090 GN=Ap1s1 PE=1 SV=1	304.3	32.28	18733	10	4	3	5	4	0.182287	0.280738	-0.182287		22.2299	22.3246	22.0261	22.2776	21.7474	21.8231	22.2529	22.3057	3	2	3	2	1	2		2	4	4	4	4	3	4	3	4
K1549_MOUSE	Kiaa1549	UPF0606 protein KIAA1549 OS=Mus musculus OX=10090 GN=Kiaa1549 PE=1 SV=3	304.28	6.86	209221	63	9	9	9	9	-0.108277	0.688642	0.108277		22.4466	21.9188	22.9139	22.9732	22.2362	22.767	22.8785	22.804	1	2	1	3	2	2		2	6	4	6	8	6	6	8	6
TMM33_MOUSE	Tmem33	Transmembrane protein 33 OS=Mus musculus OX=10090 GN=Tmem33 PE=1 SV=1	304.26	21.05	28031	12	6	6	6	6	-0.114846	0.301554	0.114846		24.2313	24.3154	24.059	24.0239	24.326	24.191	24.2096	24.3623	1	2	2	2	4	2		2	6	5	6	5	5	6	5	6
PLD3_MOUSE	Pld3	5'-3' exonuclease PLD3 OS=Mus musculus OX=10090 GN=Pld3 PE=1 SV=1	304.05	13.52	54389	18	5	5	5	5	-0.231224	0.231389	0.231224		23.3225	24.0925	23.9888	24.068	24.0729	24.1615	24.1202	24.0422	6	6	8	8	8	7	5	7	4	5	5	5	5	5	5	5
VPS28_MOUSE	Vps28	Vacuolar protein sorting-associated protein 28 homolog OS=Mus musculus OX=10090 GN=Vps28 PE=1 SV=1	303.89	24.89	25452	14	3	3	4	4	-0.543906	0.10055	0.543906		21.7649	21.6331	21.5949	20.3815	21.9042	21.8274	21.955	21.8634	3	3	2	2	2	4	3	4	4	3	3	3	4	4	3	3
TPC6B_MOUSE	Trappc6b	Trafficking protein particle complex subunit 6B OS=Mus musculus OX=10090 GN=Trappc6b PE=1 SV=1	303.82	37.97	17936	14	5	5	6	6	0.157808	0.805487	-0.157808		21.077	21.4892	22.0304	20.5872	21.1832	22.107	19.3303	21.9321	4	7	6	5	5	6	3	3	3	4	4	3	4	4	2	4
BGAL_MOUSE	Glb1	Beta-galactosidase OS=Mus musculus OX=10090 GN=Glb1 PE=1 SV=1	303.65	11.59	73121	32	6	6	6	6	-0.160407	0.422288	0.160407		22.961	22.9726	23.11	22.2468	22.9669	22.8747	23.0312	23.0592	3	6	3	2	4	4	3	4	5	6	6	3	6	6	5	6
F6U3S2_MOUSE	Mfsd6	Major facilitator superfamily domain-containing protein 6 (Fragment) OS=Mus musculus OX=10090 GN=Mfsd6 PE=1 SV=1	303.63	17.93	63097	20	6	6	6	6	0.437552	0.0423638	-0.437552		24.0851	24.1759	24.3158	23.789	23.9972	23.4551	23.8148	23.3484	4	4	5	4	5	1	2	1	6	5	6	5	5	6	5	6
PLSL_MOUSE	Lcp1	Plastin-2 OS=Mus musculus OX=10090 GN=Lcp1 PE=1 SV=4	303.32	7.5	70149	41	4	2	5	2	-0.441217	0.461521	0.441217		19.6665	20.0371	18.1123	18.7332	20.3574	18.846	20.4465	18.6642						1	2		1	2	1	1	2	1	2	1
CPNE3_MOUSE	Cpne3	Copine-3 OS=Mus musculus OX=10090 GN=Cpne3 PE=1 SV=2	302.79	15.95	59585	24	6	4	6	4	-0.264166	0.513922	0.264166		21.465	22.0241	22.0648	22.0782	20.9558	22.4404	22.6795	22.6131		1	1	3	1	2	1		3	3	2	3	2	2	2	2
STK11_MOUSE	Stk11	Serine/threonine-protein kinase STK11 OS=Mus musculus OX=10090 GN=Stk11 PE=1 SV=1	302.3	17.89	49267	23	6	6	6	6	0.834313	0.0551998	-0.834313		24.193	24.0281	22.907	22.8221	22.9479	22.1386	22.5018	23.0247		3	3	4	2	3	3	4	5	6	6	5	5	3	4	6
AT8A2_MOUSE	Atp8a2	Phospholipid-transporting ATPase IB OS=Mus musculus OX=10090 GN=Atp8a2 PE=1 SV=1	302.17	4.79	129417	60	5	4	5	4	-0.392737	0.0706817	0.392737		20.9305	20.3224	21.1947	21.0029	21.2958	21.0838	21.3429	21.299	2	1	3	1	3	3	1	2	3	3	4	4	4	4	4	4
KCRM_MOUSE	Ckm	Creatine kinase M-type OS=Mus musculus OX=10090 GN=Ckm PE=1 SV=1	301.88	12.07	43045	25	3	2	6	5	0.142985	0.652728	-0.142985		23.1521	22.4454	22.4067	23.148	22.5534	22.1718	23.411	22.4442	11	11	8	10	5	9	8	7	5	3	3	4	4	4	4	3
ODBB_MOUSE	Bckdhb	2-oxoisovalerate dehydrogenase subunit beta, mitochondrial OS=Mus musculus OX=10090 GN=Bckdhb PE=1 SV=2	301.63	21.03	42880	20	5	5	5	5	0.233817	0.201759	-0.233817		22.2043	22.0299	21.6569	22.1583	21.6362	21.7603	22.1192	21.5983	4	2	4	4	2	2	2	1	5	5	4	5	4	5	4	4
LIGO1_MOUSE	Lingo1	Leucine-rich repeat and immunoglobulin-like domain-containing nogo receptor-interacting protein 1 OS=Mus musculus OX=10090 GN=Lingo1 PE=1 SV=1	301.59	13.84	69101	30	6	5	6	5	-0.491544	0.100975	0.491544		22.5902	22.9296	22.7967	21.9281	22.8236	23.4914	23.2265	22.6692	3	5	1	2	3	3	3	1	4	5	4	3	4	5	5	5
PSB2_MOUSE	Psmb2	Proteasome subunit beta type-2 OS=Mus musculus OX=10090 GN=Psmb2 PE=1 SV=1	301.32	48.26	22906	12	6	6	7	7	0.0960801	0.397455	-0.0960801		25.3213	25.0318	25.2638	25.1964	25.0591	24.9766	25.2627	25.1305	4	6	6	8	5	4	4	6	5	5	5	6	5	4	5	5
LEGL_MOUSE	Lgalsl	Galectin-related protein OS=Mus musculus OX=10090 GN=Lgalsl PE=1 SV=1	301.19	43.6	18956	10	5	5	5	5	0.52179	0.00646139	-0.52179		23.3248	22.9954	22.9836	23.5198	22.7739	22.6911	22.7021	22.5693	8	8	6	7	7	4	6	4	4	4	4	5	4	4	3	4
UBP10_MOUSE	Usp10	Ubiquitin carboxyl-terminal hydrolase 10 OS=Mus musculus OX=10090 GN=Usp10 PE=1 SV=3	301.07	13.01	87022	42	6	6	6	6	0.0281591	0.918046	-0.0281591		21.1947	21.2174	21.9561	21.7258	21.0275	21.6164	22.0522	21.2853	2	2	1	3		2	2	1	3	3	5	5	3	4	5	3
GCSH_MOUSE	Gcsh	Glycine cleavage system H protein, mitochondrial OS=Mus musculus OX=10090 GN=Gcsh PE=1 SV=2	300.9	17.65	18637	9	2	2	5	5	0.292717	0.221748	-0.292717		21.7867	21.2568	21.4411	21.4418	21.5746	20.9116	20.7481	21.5212		1	2	1	2	1	1	1	2	2	2	2	2	2	1	2
CDK18_MOUSE	Cdk18	Cyclin-dependent kinase 18 OS=Mus musculus OX=10090 GN=Cdk18 PE=1 SV=1	300.62	19.29	51848	29	6	5	6	5	-0.364546	0.125227	0.364546		22.2576	21.7645	22.4839	22.051	22.2518	22.4961	22.9827	22.2846		1	1	1		4	2	1	5	4	5	5	5	5	5	5
MCTS1_MOUSE	Mcts1	Malignant T-cell-amplified sequence 1 OS=Mus musculus OX=10090 GN=Mcts1 PE=1 SV=1	300.36	52.49	20555	10	6	6	6	6	-0.171445	0.639889	0.171445		22.751	22.5925	22.2845	21.0524	22.483	22.4378	22.3516	22.0939	4	5	5	4	5	7	2	2	6	5	5	4	5	5	5	4
PDZD8_MOUSE	Pdzd8	PDZ domain-containing protein 8 OS=Mus musculus OX=10090 GN=Pdzd8 PE=1 SV=1	300.29	6.54	127739	65	6	6	6	6	-0.0604999	0.719813	0.0604999		22.1635	22.4204	21.9265	22.3455	22.4775	22.1386	22.4856	21.9962	4	4	1	4	4	1	4	3	5	5	4	6	6	5	6	4
RFIP2_MOUSE	Rab11fip2	Rab11 family-interacting protein 2 OS=Mus musculus OX=10090 GN=Rab11fip2 PE=1 SV=1	300.28	15.23	58207	30	5	5	6	6	-0.129158	0.416348	0.129158		21.7462	21.9555	21.857	21.7294	21.955	21.5585	22.1885	22.1028	3	2	3	2	3	4	3	4	5	6	5	4	6	4	6	5
CRYAA_MOUSE	Cryaa	Alpha-crystallin A chain OS=Mus musculus OX=10090 GN=Cryaa PE=2 SV=1	300.24	25	22489	12	5	5	6	6			0		25.6297	21.4596	21.8746	21.571	21.5531	20.8554	21.5854	21.1339	7	0	0	0	0	0	0	0	6	3	2	2	2	2	1	1
SCRB2_MOUSE	Scarb2	Lysosome membrane protein 2 OS=Mus musculus OX=10090 GN=Scarb2 PE=1 SV=3	299.87	14.23	54044	26	4	4	5	5	-0.651527	0.0634998	0.651527		22.9748	22.5434	23.6725	23.8232	23.4983	23.9178	23.9961	24.2078	3	2	6	3	3	7	5	8	5	4	4	4	5	5	4	5
CNTN4_MOUSE	Cntn4	Contactin-4 OS=Mus musculus OX=10090 GN=Cntn4 PE=1 SV=2	299.82	8.77	113490	51	6	6	6	6	0.162486	0.445797	-0.162486		22.7352	22.3014	22.6746	22.275	21.8501	22.5771	22.6246	22.2843	1	1	2	3	2			1	3	3	3	4	2	3	4	3
SORCN_MOUSE	Sri	Sorcin OS=Mus musculus OX=10090 GN=Sri PE=1 SV=1	299.78	34.85	21627	13	6	6	6	6	0.0257644	0.949793	-0.0257644		23.8682	24.0212	24.5628	24.2528	24.7666	24.6811	22.9466	24.2076	3	3	2	3	4	5	3	3	5	5	6	5	6	6	3	4
PRDX4_MOUSE	Prdx4	Peroxiredoxin-4 OS=Mus musculus OX=10090 GN=Prdx4 PE=1 SV=1	298.32	27.01	31053	17	6	5	6	5	-0.0387987	0.865897	0.0387987		22.8574	22.9886	23.1219	22.2857	22.7857	22.9897	23.1754	22.458	2	6	2	2	3	1	3	2	4	5	5	4	5	4	4	4
MAT2B_MOUSE	Mat2b	Methionine adenosyltransferase 2 subunit beta OS=Mus musculus OX=10090 GN=Mat2b PE=1 SV=1	298.25	18.26	37393	18	4	4	4	4	-0.0730898	0.443707	0.0730898		23.3718	23.3592	23.179	23.2867	23.2976	23.3301	23.4549	23.4064	4	3	4	7	3	3	3	3	4	4	4	4	4	4	4	4
AL1A2_MOUSE	Aldh1a2	Retinal dehydrogenase 2 OS=Mus musculus OX=10090 GN=Aldh1a2 PE=1 SV=2	298.02	19.31	56626	29	7	5	7	5			0			21.9496	20.9734	19.6349	17.348	22.3301	18.5322		0	3	1	0	0	3	0	0	0	5	3	2	1	5	2	0
HDAC2_MOUSE	Hdac2	Histone deacetylase 2 OS=Mus musculus OX=10090 GN=Hdac2 PE=1 SV=1	297.43	14.14	55302	25	5	3	5	3	-0.204081	0.520811	0.204081		20.5161	21.2125	20.4538	20.6231	20.0524	21.302	21.212	21.0554	2	1	1	1	2	4	3	3	3	3	2	2	1	3	3	3
HDHD5_MOUSE	Hdhd5	Haloacid dehalogenase-like hydrolase domain-containing 5 OS=Mus musculus OX=10090 GN=Hdhd5 PE=1 SV=1	297.28	15.51	46306	22	5	5	6	6	-0.727353	0.042762	0.727353		22.6501	22.2035	21.981	21.0889	22.6129	22.6335	22.8959	22.6908	2	2	3	1	1	2	3	2	5	4	3	2	4	4	4	5
ITCH_MOUSE	Itch	E3 ubiquitin-protein ligase Itchy OS=Mus musculus OX=10090 GN=Itch PE=1 SV=2	297.27	8.56	98994	54	6	5	6	5	-0.397772	0.113599	0.397772		22.2161	21.8673	22.4214	21.7957	22.693	22.0787	22.8898	22.23	1	1	1		2	2		3	4	4	5	4	5	4	4	4
EVL_MOUSE	Evl	Ena/VASP-like protein OS=Mus musculus OX=10090 GN=Evl PE=1 SV=2	296.97	21.26	44337	24	6	6	6	6	0.256082	0.188403	-0.256082		23.5989	23.4787	23.1707	23.3644	23.0281	23.213	22.7937	23.5537	1	4	1	2	2	2	1	2	4	4	3	4	4	4	4	4
ERGI1_MOUSE	Ergic1	Endoplasmic reticulum-Golgi intermediate compartment protein 1 OS=Mus musculus OX=10090 GN=Ergic1 PE=1 SV=1	296.62	19.31	32562	13	4	4	4	4	-0.0665922	0.866511	0.0665922		22.5743	22.6535	22.8276	24.1929	23.707	23.0268	23.017	22.7639	4	5	3	5	3	3	2	4	3	3	4	4	4	3	4	4
BRI3B_MOUSE	Bri3bp	BRI3-binding protein OS=Mus musculus OX=10090 GN=Bri3bp PE=1 SV=1	296.45	17	28263	10	4	4	4	4	0.542018	0.114228	-0.542018		21.7214	22.36	21.3069	22.1824	21.5504	20.6902	21.334	21.828	4	3	4	2	3	2	3	2	3	4	3	4	3	2	3	3
PTPRG_MOUSE	Ptprg	Receptor-type tyrosine-protein phosphatase gamma OS=Mus musculus OX=10090 GN=Ptprg PE=1 SV=1	296.45	5.89	161243	71	6	6	6	6	0.0764135	0.932304	-0.0764135		19.2744	20.3841	21.8924	23.5141	20.2786	21.88	21.7278	20.873	1	2	4	5	2	2	5	2	1	3	5	6	3	6	5	4
SNG1_MOUSE	Syngr1	Synaptogyrin-1 OS=Mus musculus OX=10090 GN=Syngr1 PE=1 SV=2	296.44	24.36	25653	5	4	4	4	4	-0.107352	0.413248	0.107352		26.9259	27.1917	27.3077	27.3577	27.3944	27.2082	27.1955	27.4144	5	4	4	7	5	5	3	5	3	3	3	4	3	4	3	4
DAB2P_MOUSE	Dab2ip	Disabled homolog 2-interacting protein OS=Mus musculus OX=10090 GN=Dab2ip PE=1 SV=1	296.43	7.65	131726	80	7	5	7	5	-0.381961	0.368274	0.381961		20.9343	20.4458	22.1758	21.0658	22.0649	20.8903	21.3412	21.8531	1	2	2	2	1		1	1	4	3	5	4	4	4	3	3
SMD3_MOUSE	Snrpd3	Small nuclear ribonucleoprotein Sm D3 OS=Mus musculus OX=10090 GN=Snrpd3 PE=1 SV=1	295.93	31.75	13916	9	3	3	4	4	-0.360283	0.0515694	0.360283		25.0728	25.0761	24.577	24.5954	25.1094	25.0483	25.2367	25.3681	6	7	5	4	7	8	4	6	4	4	3	4	4	4	4	4
TBC15_MOUSE	Tbc1d15	TBC1 domain family member 15 OS=Mus musculus OX=10090 GN=Tbc1d15 PE=1 SV=1	295.62	13.41	76527	39	7	7	7	7	-0.0325139	0.907231	0.0325139		20.9759	21.767	21.8345	21.4897	20.8931	21.6439	21.8891	21.771	3	2	3	3	3	3	3	4	5	6	7	5	3	7	7	6
RM44_MOUSE	Mrpl44	39S ribosomal protein L44, mitochondrial OS=Mus musculus OX=10090 GN=Mrpl44 PE=1 SV=3	295.57	18.32	37527	21	4	4	4	4	0.12747	0.340804	-0.12747		20.7684	20.8437	20.8495	20.9099	20.7029	20.6417	20.4947	21.0224	2	2	4	2	3	4	2	4	4	3	3	4	3	3	3	4
VCAM1_MOUSE	Vcam1	Vascular cell adhesion protein 1 OS=Mus musculus OX=10090 GN=Vcam1 PE=1 SV=1	295.56	6.77	81317	42	4	4	4	4	-0.491637	0.00937621	0.491637		21.3946	21.3769	21.7788	21.6608	21.9481	22.3362	21.9005	21.9928	3	1	2	4	2	3	5	5	3	3	4	4	4	4	4	4
GRIK2_MOUSE	Grik2	Glutamate receptor ionotropic, kainate 2 OS=Mus musculus OX=10090 GN=Grik2 PE=1 SV=4	295.45	7.38	102486	49	5	5	5	5	-0.217297	0.232188	0.217297		22.2577	21.8288	22.0644	21.7491	22.0585	21.926	22.2814	22.5034	1	2	4	3	3	1	2	3	5	4	4	4	4	4	4	5
PK3C3_MOUSE	Pik3c3	Phosphatidylinositol 3-kinase catalytic subunit type 3 OS=Mus musculus OX=10090 GN=Pik3c3 PE=1 SV=1	295.11	10.03	101487	56	7	7	7	7	-0.862763	0.0252905	0.862763		22.2793	21.2416	21.0724	20.6449	22.1156	22.2211	22.2477	22.1047	1	3		1	1	5	2	1	7	5	5	3	6	7	6	5
CTR3_MOUSE	Slc7a3	Cationic amino acid transporter 3 OS=Mus musculus OX=10090 GN=Slc7a3 PE=2 SV=1	295.06	7.61	67460	23	3	3	4	4	0.504128	0.306687	-0.504128		21.1459	20.6947	21.5211	21.1657	21.2277	21.2601	19.174	20.8491		1	2	1	1	1	1		0	2	3	2	1	3	1	2
S0DHL8_MOUSE	Carmil2	Capping protein, Arp2/3 and myosin-I linker protein 2 OS=Mus musculus OX=10090 GN=Carmil2 PE=1 SV=1	295.06	6.3	151762	68	6	6	6	6	0.276139	0.121265	-0.276139		22.3079	22.3959	22.5853	22.0452	22.2764	22.2252	21.808	21.9201	1	3	2	3	4	4	3	1	5	5	6	5	5	5	3	4
ATPD_MOUSE	Atp5f1d	ATP synthase subunit delta, mitochondrial OS=Mus musculus OX=10090 GN=Atp5f1d PE=1 SV=1	294.88	41.07	17600	7	4	4	4	4	0.20482	0.853268	-0.20482		23.2097	26.1877	26.6608	26.2064	26.606	26.6254	22.6597	25.5542	2	5	5	6	3	3	1	5	4	4	4	4	4	4	4	4
PARVA_MOUSE	Parva	Alpha-parvin OS=Mus musculus OX=10090 GN=Parva PE=1 SV=1	294.79	23.39	42330	21	7	7	7	7	-0.317182	0.466086	0.317182		20.7705	22.1035	21.6238	22.1323	21.8277	22.5555	21.0686	22.447		4	3	3		3		2	3	6	4	6	5	6	3	6
RT22_MOUSE	Mrps22	28S ribosomal protein S22, mitochondrial OS=Mus musculus OX=10090 GN=Mrps22 PE=1 SV=1	294.64	18.11	41192	26	5	5	6	6	-0.279848	0.339374	0.279848		21.924	22.8393	23.0259	22.6609	22.6904	23.2917	22.4892	23.0984	1	2	3	2	3	3	2	3	3	6	5	5	5	6	4	5
SC23B_MOUSE	Sec23b	Protein transport protein Sec23B OS=Mus musculus OX=10090 GN=Sec23b PE=1 SV=1	294.29	7.17	86437	40	5	2	5	2			0				20.4465	17.2532	19.5664		20.7736	20.6893	0	0	1	0	1	0	1	0	0	0	1	1	1	0	1	1
GRK6_MOUSE	Grk6	G protein-coupled receptor kinase 6 OS=Mus musculus OX=10090 GN=Grk6 PE=1 SV=1	294.19	10.94	65979	31	4	3	5	3	0.0313782	0.928768	-0.0313782		19.8365	20.7383	19.744	20.7545	19.873	20.9766	19.8698	20.2284	1		1	2		1		1	2	2	2	3	2	3	2	2
RIMS3_MOUSE	Rims3	Regulating synaptic membrane exocytosis protein 3 OS=Mus musculus OX=10090 GN=Rims3 PE=1 SV=2	293.86	22.8	32589	17	4	4	4	4	-0.313166	0.378081	0.313166		20.9724	19.8815	21.2813	21.3511	21.5102	21.1224	21.3275	20.7788	3		4	1	4	4	3	1	2	2	3	3	3	3	3	3
RBBP9_MOUSE	Rbbp9	Putative hydrolase RBBP9 OS=Mus musculus OX=10090 GN=Rbbp9 PE=1 SV=2	293.73	46.77	20912	12	5	5	5	5	0.2387	0.263232	-0.2387		23.352	22.8306	23.2305	22.8452	22.6768	22.5362	23.2831	22.8074	3	2	4	2	2	2	3	3	5	5	5	5	5	4	5	5
MTA3_MOUSE	Mta3	Metastasis-associated protein MTA3 OS=Mus musculus OX=10090 GN=Mta3 PE=1 SV=1	292.98	12.18	67077	43	5	3	5	3	-0.364384	0.363657	0.364384		18.743	19.0373	18.9335	18.8145	20.4822	19.0585	18.6958	18.7494		1	1	1	2				2	2	2	2	3	2	2	2
UBA6_MOUSE	Uba6	Ubiquitin-like modifier-activating enzyme 6 OS=Mus musculus OX=10090 GN=Uba6 PE=1 SV=1	292.9	9.4	117966	65	6	6	6	6	0.284835	0.248586	-0.284835		21.1392	21.7543	20.7926	21.157	21.005	20.6809	21.3052	20.7126	3	1	3	1	2	2	2	3	4	6	4	3	5	4	4	4
AKA10_MOUSE	Akap10	A-kinase anchor protein 10, mitochondrial OS=Mus musculus OX=10090 GN=Akap10 PE=1 SV=3	292.62	12.39	73632	37	5	5	5	5	-0.119861	0.405868	0.119861		21.55	21.476	21.5529	21.825	21.5375	21.5747	21.9933	21.7779	1	1	1	2	1	1	3	2	2	2	2	3	2	2	3	2
IF4B_MOUSE	Eif4b	Eukaryotic translation initiation factor 4B OS=Mus musculus OX=10090 GN=Eif4b PE=1 SV=1	291.96	13.42	68840	35	5	5	5	5	0.0376061	0.921741	-0.0376061		24.2843	24.3711	22.8402	24.459	24.3209	23.5581	24.0414	23.8838	3	5	2	4	3	1	2	1	4	5	4	5	5	4	4	3
NED4L_MOUSE	Nedd4l	E3 ubiquitin-protein ligase NEDD4-like OS=Mus musculus OX=10090 GN=Nedd4l PE=1 SV=2	291.86	6.87	115419	58	6	4	6	4	0.248185	0.715217	-0.248185		21.3736	21.8244	21.0312	20.4033	18.862	21.7371	21.4988	21.542	1	1		1		1	1		3	3	2	2	1	3	3	0
TTYH3_MOUSE	Ttyh3	Protein tweety homolog 3 OS=Mus musculus OX=10090 GN=Ttyh3 PE=1 SV=1	291.8	9.92	57714	22	3	3	4	4	0.508934	0.0876177	-0.508934		20.7357	21.0372	20.9715	21.3315	20.7429	20.6263	19.7543	20.9166	4		3	4	1	1	2	3	3	4	4	4	4	3	3	4
RM37_MOUSE	Mrpl37	39S ribosomal protein L37, mitochondrial OS=Mus musculus OX=10090 GN=Mrpl37 PE=1 SV=1	291.8	18.68	48341	33	6	6	6	6	-0.14958	0.440199	0.14958		21.4538	21.5862	21.5572	20.7963	21.6147	21.437	21.5354	21.4047	2	1	1	1	2	2	1	2	4	3	4	3	4	5	3	4
FADS2_MOUSE	Fads2	Acyl-CoA 6-desaturase OS=Mus musculus OX=10090 GN=Fads2 PE=1 SV=1	291.67	15.09	52387	24	5	5	5	5	-0.326797	0.0411918	0.326797		22.7466	22.8621	22.8517	22.8372	23.1112	22.8446	23.2043	23.4447	3	5	3	4	3	4	4	4	5	5	5	5	5	5	5	5
MYADM_MOUSE	Myadm	Myeloid-associated differentiation marker OS=Mus musculus OX=10090 GN=Myadm PE=1 SV=2	291.64	13.44	35285	10	4	4	4	4	-0.3375	0.00994675	0.3375		24.0717	23.9273	24.1713	23.9463	24.3646	24.4571	24.2336	24.4112	2	2	2	1	2	4	6	4	4	4	4	4	4	4	4	4
PRAF2_MOUSE	Praf2	PRA1 family protein 2 OS=Mus musculus OX=10090 GN=Praf2 PE=1 SV=1	290.85	22.47	19478	6	3	3	4	4	0.169666	0.734401	-0.169666		24.3264	24.5403	23.7898	24.4905	22.5623	24.6943	24.6334	24.5783	5	6	3	6	5	6	3	5	4	4	4	4	3	4	3	4
PSB6_MOUSE	Psmb6	Proteasome subunit beta type-6 OS=Mus musculus OX=10090 GN=Psmb6 PE=1 SV=3	290.74	44.96	25379	11	6	6	6	6	-0.0719582	0.533356	0.0719582		25.4509	25.5341	25.7576	25.6187	25.5803	25.5994	25.6139	25.8556	6	6	6	3	4	3	3	5	5	5	6	6	6	6	6	6
APOA1_MOUSE	Apoa1	Apolipoprotein A-I OS=Mus musculus OX=10090 GN=Apoa1 PE=1 SV=2	290.71	23.11	30616	18	6	6	6	6	-0.365046	0.409919	0.365046		24.4098	24.0559	23.022	23.8595	23.1389	24.8268	24.5401	24.3016	6	6	2	2	3	5	4	4	5	6	5	5	4	6	5	5
CSPG5_MOUSE	Cspg5	Chondroitin sulfate proteoglycan 5 OS=Mus musculus OX=10090 GN=Cspg5 PE=1 SV=2	290.4	10.6	60406	20	4	4	5	5	-0.35713	0.0409133	0.35713		24.3045	23.716	23.9039	23.7688	24.1502	24.4096	24.2633	24.2986	3	1	3	3	3	2	3	4	5	3	5	3	5	5	5	4
DAAM2_MOUSE	Daam2	Disheveled-associated activator of morphogenesis 2 OS=Mus musculus OX=10090 GN=Daam2 PE=1 SV=4	290.24	6.55	128370	72	5	5	5	5	-0.182763	0.581833	0.182763		21.5359	21.1221	20.1328	20.8142	20.9758	20.9853	20.732	21.6429	2	5		1	2	3	1	2	5	4	3	4	4	4	3	5
NOE1_MOUSE	Olfm1	Noelin OS=Mus musculus OX=10090 GN=Olfm1 PE=1 SV=1	290.01	14.43	55398	25	4	4	5	5	1.89955	0.0631453	-1.89955		23.675	23.4358	23.536	23.3307	20.5664	23.3304	23.2049	19.2776	2	1	2	1	1	1	1		4	4	3	3	3	3	1	2
RFTN2_MOUSE	Rftn2	Raftlin-2 OS=Mus musculus OX=10090 GN=Rftn2 PE=1 SV=3	289.62	19.2	54972	29	6	6	6	6	-0.466761	0.215713	0.466761		22.0675	23.1635	22.9769	21.7374	23.2437	22.8485	22.5007	23.2194	2	3		2	2	2	2	3	3	6	2	2	5	4	4	5
ATP5J_MOUSE	Atp5pf	ATP synthase-coupling factor 6, mitochondrial OS=Mus musculus OX=10090 GN=Atp5pf PE=1 SV=1	289.35	43.52	12496	7	4	4	5	5	0.396703	0.32035	-0.396703		23.5821	23.4587	22.2773	22.0683	22.5554	22.7964	22.3621	22.0855	4	2		1	3	2	1	1	5	5	4	3	3	4	3	2
RANB9_MOUSE	Ranbp9	Ran-binding protein 9 OS=Mus musculus OX=10090 GN=Ranbp9 PE=1 SV=1	288.91	10.41	71012	28	5	5	5	5	-0.0467779	0.765266	0.0467779		21.45	22.0679	21.9698	21.9708	21.9851	21.8864	21.7694	22.0047	3	2	3	2	3	4	3	5	3	4	4	4	4	4	4	4
DCAKD_MOUSE	Dcakd	Dephospho-CoA kinase domain-containing protein OS=Mus musculus OX=10090 GN=Dcakd PE=1 SV=1	288.52	28.57	26476	16	6	6	6	6	0.203378	0.181915	-0.203378		23.1313	23.4158	23.1821	22.9399	22.8343	22.8749	23.2315	22.9149	2	3	4	4	2	2	2	3	6	6	6	5	5	5	6	5
INP4B_MOUSE	Inpp4b	Type II inositol 3,4-bisphosphate 4-phosphatase OS=Mus musculus OX=10090 GN=Inpp4b PE=2 SV=1	288.42	10.06	104531	54	6	6	6	6	0.0522298	0.782356	-0.0522298		20.9776	21.3082	21.7815	21.5336	21.3328	21.1237	21.4115	21.5241	2	4	4	3	4	1	2	3	3	6	5	5	4	4	4	5
B2L13_MOUSE	Bcl2l13	Bcl-2-like protein 13 OS=Mus musculus OX=10090 GN=Bcl2l13 PE=1 SV=2	288.35	13.59	46719	18	3	3	3	3	0.459551	0.0832944	-0.459551		21.9504	22.1909	21.8345	21.9639	20.8085	21.8089	21.7083	21.7759	4	5	5	4	3	6	4	5	3	3	3	3	2	3	3	3
F91A1_MOUSE	Fam91a1	Protein FAM91A1 OS=Mus musculus OX=10090 GN=Fam91a1 PE=1 SV=1	288.25	10.99	93464	45	7	7	7	7	0.0412054	0.870969	-0.0412054		21.0383	21.6282	21.8549	21.9045	21.0533	21.759	21.5893	21.8595	2	6	3	2	1	1	1	2	3	5	4	5	4	3	4	4
MYCT_MOUSE	Slc2a13	Proton myo-inositol cotransporter OS=Mus musculus OX=10090 GN=Slc2a13 PE=1 SV=2	287.83	6.75	69062	23	4	4	4	4	0.0123492	0.897796	-0.0123492		22.8866	22.9723	23.0006	22.9035	23.0018	22.861	23.0418	22.8091	2	5	2	2	2	2		2	4	4	4	4	4	4	3	4
FAKD4_MOUSE	Tbrg4	FAST kinase domain-containing protein 4 OS=Mus musculus OX=10090 GN=Tbrg4 PE=1 SV=1	287.66	15.24	71513	38	6	6	7	7	0.104727	0.830662	-0.104727		21.0346	22.5199	21.1909	21.8927	21.2571	20.9961	21.1837	22.7823	1	2	1		2	2	1	2	5	6	5	5	5	5	5	6
H2AV_MOUSE	H2az2	Histone H2A.V OS=Mus musculus OX=10090 GN=H2az2 PE=1 SV=3	287.27	53.91	13509	6	5	4	5	4	-0.281823	0.107675	0.281823		25.0519	25.1904	24.5742	24.996	25.3244	25.3559	25.0004	25.2591	3	4	2	5	6	4	3	3	3	3	3	3	3	3	3	3
HEXB_MOUSE	Hexb	Beta-hexosaminidase subunit beta OS=Mus musculus OX=10090 GN=Hexb PE=1 SV=2	287.25	19.96	61116	30	7	7	7	7	-0.435	0.388645	0.435		22.6261	22.2007	21.0799	22.8252	23.0723	21.6338	22.4618	23.304	4	2		1	3	3	2	3	6	5	5	6	6	5	6	7
ELOC_MOUSE	Eloc	Elongin-C OS=Mus musculus OX=10090 GN=Eloc PE=1 SV=1	286.79	29.46	12473	8	2	2	3	3	-0.242908	0.246851	0.242908		21.9229	21.9658	22.4603	21.9848	22.1551	22.0075	22.3957	22.7471	2	4	3	4	3	3	3	2	3	3	3	3	3	3	3	3
ATG4B_MOUSE	Atg4b	Cysteine protease ATG4B OS=Mus musculus OX=10090 GN=Atg4b PE=1 SV=2	286.53	20.36	44375	19	5	5	5	5	0.309377	0.282875	-0.309377		20.5133	20.2358	20.9817	20.8981	20.0371	19.8671	20.5961	20.8912	3	1	2	4	2	3	2	4	3	2	4	4	3	2	4	4
ATAT_MOUSE	Atat1	Alpha-tubulin N-acetyltransferase 1 OS=Mus musculus OX=10090 GN=Atat1 PE=1 SV=1	286.34	17.1	47164	28	6	6	6	6	0.136712	0.448028	-0.136712		22.6316	22.1818	22.4551	22.7952	22.0327	22.4874	22.4488	22.5479	3	2	3	5	2	2	1	3	6	5	4	6	4	5	5	6
CDK16_MOUSE	Cdk16	Cyclin-dependent kinase 16 OS=Mus musculus OX=10090 GN=Cdk16 PE=1 SV=1	286.33	12.7	55914	35	6	2	6	2	0.467867	0.482764	-0.467867		22.2735	21.1657	20.195	21.3116	21.9894	19.7915	19.7439	21.5496		1		1					2	2	1	2	2	1	1	2
SPE39_MOUSE	Vipas39	Spermatogenesis-defective protein 39 homolog OS=Mus musculus OX=10090 GN=Vipas39 PE=1 SV=1	286.04	20.16	56625	32	6	6	6	6	0.30049	0.27699	-0.30049		21.1822	21.9108	21.5483	21.6029	21.2334	21.1471	20.7553	21.9065	2	5	4	2	3	3	1	1	4	6	4	5	4	4	3	5
CA198_MOUSE		Uncharacterized protein C1orf198 homolog OS=Mus musculus OX=10090 PE=1 SV=1	285.26	35.4	35316	21	5	5	5	5	0.923238	0.0317541	-0.923238		22.4592	21.6277	22.7556	21.3889	21.4814	21.1962	21.3794	20.4815	2	1	2		1	2	1	2	4	4	4	3	3	3	3	3
GFRA2_MOUSE	Gfra2	GDNF family receptor alpha-2 OS=Mus musculus OX=10090 GN=Gfra2 PE=1 SV=2	285.24	16.59	51727	26	5	5	5	5	-0.581455	0.0158048	0.581455		21.9623	21.6685	22.3452	21.8835	22.4217	22.3137	22.4951	22.9547	2	2	1	2	2	2	4	3	3	2	3	2	3	3	3	3
MTMR9_MOUSE	Mtmr9	Myotubularin-related protein 9 OS=Mus musculus OX=10090 GN=Mtmr9 PE=1 SV=2	285.18	13.21	62908	29	6	6	7	7	0.106624	0.702677	-0.106624		23.2188	22.9721	23.0488	22.0975	22.2695	22.8086	22.9876	22.8451	3	3	2	3	2	4	4	4	7	6	7	5	5	7	7	7
DLGP4_MOUSE	Dlgap4	Disks large-associated protein 4 OS=Mus musculus OX=10090 GN=Dlgap4 PE=1 SV=1	284.97	8.17	108037	50	5	5	5	5	-0.418227	0.281039	0.418227		23.025	21.1178	22.4302	22.2841	22.625	22.7749	22.6865	22.4437	4	2	3	1	4	3	2	2	3	2	3	3	3	3	3	3
BUB3_MOUSE	Bub3	Mitotic checkpoint protein BUB3 OS=Mus musculus OX=10090 GN=Bub3 PE=1 SV=2	284.94	19.02	36955	16	5	5	5	5	-0.327618	0.107592	0.327618		23.1988	23.6871	23.409	22.8676	23.5261	23.5486	23.561	23.8373	3	5	3	1	4	4	2	4	4	5	4	4	5	5	5	5
EHBP1_MOUSE	Ehbp1	EH domain-binding protein 1 OS=Mus musculus OX=10090 GN=Ehbp1 PE=1 SV=3	284.74	8.29	139104	76	6	6	6	6	-0.169257	0.649559	0.169257		20.1314	19.2254	20.706	19.9268	20.4925	20.2253	19.4126	20.5363	1	2	3	1	1	1	1	1	4	3	5	4	5	4	3	4
TIM9_MOUSE	Timm9	Mitochondrial import inner membrane translocase subunit Tim9 OS=Mus musculus OX=10090 GN=Timm9 PE=1 SV=1	284.32	61.8	10344	6	4	4	4	4	-0.252421	0.412578	0.252421		24.5575	24.8165	24.7279	23.5375	24.6145	24.5913	24.4142	25.029	4	2	2	2	2	3	3	3	3	4	3	4	4	4	3	4
TM40L_MOUSE	Tomm40l	Mitochondrial import receptor subunit TOM40B OS=Mus musculus OX=10090 GN=Tomm40l PE=1 SV=1	284.25	24.03	34005	13	5	5	6	6	0.205269	0.117018	-0.205269		23.6816	23.8592	24.0176	23.9728	23.8106	23.6899	23.7232	23.4864	2	5	2	7	3	3	2	2	5	5	5	5	5	5	5	5
NDUB3_MOUSE	Ndufb3	NADH dehydrogenase [ubiquinone] 1 beta subcomplex subunit 3 OS=Mus musculus OX=10090 GN=Ndufb3 PE=1 SV=1	284.11	33.65	11692	5	3	3	4	4	0.0955106	0.393325	-0.0955106		25.1617	24.9896	24.8093	24.999	25.0125	24.8682	24.8002	24.8966	4	4	6	4	4	4	3	4	4	4	4	4	4	4	3	4
PRUN2_MOUSE	Prune2	Protein prune homolog 2 OS=Mus musculus OX=10090 GN=Prune2 PE=1 SV=2	283.12	2.79	339516	115	6	6	6	6	0.225426	0.119159	-0.225426		23.3052	23.2924	23.4914	23.2233	23.2885	22.9046	23.2795	22.938	5	4	6	5	5	4	5	3	4	4	5	5	4	4	4	4
ARHG6_MOUSE	Arhgef6	Rho guanine nucleotide exchange factor 6 OS=Mus musculus OX=10090 GN=Arhgef6 PE=1 SV=1	282.96	11.93	87051	50	6	4	6	4	0.369159	0.129061	-0.369159		20.5258	20.4374	21.0844	20.6929	20.5397	19.7646	20.5221	20.4374		3	4	1		2	2	1	3	3	4	3	3	2	3	2
SMCR8_MOUSE	Smcr8	Guanine nucleotide exchange protein SMCR8 OS=Mus musculus OX=10090 GN=Smcr8 PE=1 SV=2	282.95	7.06	104957	51	5	5	5	5	-0.0230289	0.861627	0.0230289		21.2782	21.5101	21.4766	21.5114	21.4001	21.2294	21.725	21.5139	1	2	1	1	2	3	3	2	3	4	3	4	3	3	4	4
LYPA2_MOUSE	Lypla2	Acyl-protein thioesterase 2 OS=Mus musculus OX=10090 GN=Lypla2 PE=1 SV=1	282.72	41.13	24794	13	5	5	7	7	-0.0514536	0.85639	0.0514536		23.2032	23.0616	21.8742	22.8789	22.8978	22.805	22.8108	22.7101	6	6	3	6	3	2	2	2	7	7	6	7	7	7	7	7
TIAR_MOUSE	Tial1	Nucleolysin TIAR OS=Mus musculus OX=10090 GN=Tial1 PE=1 SV=1	282.61	13.78	43389	20	3	3	4	4	-0.898297	0.115695	0.898297		21.7101	21.6791	20.6606	19.2736	21.7263	21.8078	21.8129	21.5695	3	3	1	1	4	3	4	2	4	4	2	1	4	4	4	4
AGRL2_MOUSE	Adgrl2	Adhesion G protein-coupled receptor L2 OS=Mus musculus OX=10090 GN=Adgrl2 PE=1 SV=3	282.13	5.04	166577	72	6	5	6	5	-0.520498	0.0720648	0.520498		20.8724	21.2433	21.726	20.5025	21.4818	21.7712	21.7225	21.4506		2	2			2	2	2	2	3	4	2	3	4	4	4
SCRN3_MOUSE	Scrn3	Secernin-3 OS=Mus musculus OX=10090 GN=Scrn3 PE=1 SV=1	282.02	22.97	47661	25	6	6	6	6	0.521731	0.159276	-0.521731		22.7355	21.4808	21.8812	22.6303	22.2971	21.5711	21.2561	21.5166	5	4	4	3	5	4	4	3	5	3	4	4	5	4	4	3
GGA3_MOUSE	Gga3	ADP-ribosylation factor-binding protein GGA3 OS=Mus musculus OX=10090 GN=Gga3 PE=1 SV=2	281.85	15.46	77973	30	6	5	6	5	-0.0785254	0.79487	0.0785254		20.5439	20.726	21.7891	20.7665	20.684	21.0414	21.451	20.9632		4	2	4	1	1	1		3	4	5	4	4	4	5	4
RS25_MOUSE	Rps25	40S ribosomal protein S25 OS=Mus musculus OX=10090 GN=Rps25 PE=1 SV=1	281.85	24	13742	6	4	4	4	4	-0.33937	0.0110959	0.33937		24.8305	24.7816	24.7699	24.6258	25.2297	24.9212	25.061	25.1533	5	5	4	2	5	5	2	5	4	4	4	4	4	4	4	4
CO4A1_MOUSE	Col4a1	Collagen alpha-1(IV) chain OS=Mus musculus OX=10090 GN=Col4a1 PE=1 SV=4	281.65	6.05	160679	82	5	5	5	5	-0.960988	0.237762	0.960988		20.2671	22.6104	19.4447	20.6091	23.0976	20.6656	21.9074	21.1047	1	1			6		1	1	1	3	1	1	5	2	2	2
SAP_MOUSE	Psap	Prosaposin OS=Mus musculus OX=10090 GN=Psap PE=1 SV=2	281.59	10.95	61422	36	4	4	6	6	-0.367316	0.214565	0.367316		21.8786	21.5517	22.3791	22.3039	22.732	22.4281	21.7386	22.6839	4	1	5	2	5	5	4	2	4	4	6	5	6	6	5	6
PKHA6_MOUSE	Plekha6	Pleckstrin homology domain-containing family A member 6 OS=Mus musculus OX=10090 GN=Plekha6 PE=1 SV=1	281.42	7.67	131427	76	6	6	6	6	0.304445	0.56602	-0.304445		21.8866	22.3219	22.4257	22.3096	22.7216	22.0935	20.2912	22.6197	2	3	4	4	2	2	1	3	4	5	5	5	5	4	2	5
NOL3_MOUSE	Nol3	Nucleolar protein 3 OS=Mus musculus OX=10090 GN=Nol3 PE=1 SV=1	281.29	25.91	24568	10	3	3	3	3	0.0687001	0.883635	-0.0687001		20.5807	20.7273	20.4563	18.6675	19.7455	20.2242	20.4383	19.749	3	4	2	2	1	3	2	2	3	3	2	1	2	2	3	2
CARL1_MOUSE	Carmil1	F-actin-uncapping protein LRRC16A OS=Mus musculus OX=10090 GN=Carmil1 PE=1 SV=2	280.81	5.68	151860	84	7	7	7	7	-0.779185	0.253988	0.779185		24.3599	23.8684	23.7882	21.1894	24.0035	24.067	24.334	23.9181	3	1	1		2	4	3	2	7	7	6	5	7	7	7	5
PLS3_MOUSE	Plscr3	Phospholipid scramblase 3 OS=Mus musculus OX=10090 GN=Plscr3 PE=1 SV=1	280.75	21.28	31803	11	5	5	5	5	-0.152858	0.497583	0.152858		22.4462	22.8102	22.8849	23.1631	23.1227	23.0673	22.462	23.2639	2	3	2	4	3	3	1	2	5	5	4	5	3	4	2	3
SIR3_MOUSE	Sirt3	NAD-dependent protein deacetylase sirtuin-3 OS=Mus musculus OX=10090 GN=Sirt3 PE=1 SV=2	280.72	14.37	36615	19	5	5	5	5	-0.086496	0.404008	0.086496		21.8612	21.9761	22.1214	21.9916	22.1476	22.1469	21.9482	22.0536	3	1	3	3	3	3	4	3	5	5	3	4	5	5	4	5
UBE2K_MOUSE	Ube2k	Ubiquitin-conjugating enzyme E2 K OS=Mus musculus OX=10090 GN=Ube2k PE=1 SV=3	280.59	47	22407	14	5	5	5	5	0.59077	0.0314945	-0.59077		22.5044	22.9953	23.3393	22.9232	22.3431	21.9412	22.7937	22.3211	2	3	4	3	4	1	2		4	4	5	4	4	5	4	3
A0A0A6YXH3_MOUSE	Osbpl9	Oxysterol-binding protein OS=Mus musculus OX=10090 GN=Osbpl9 PE=1 SV=1	279.71	8.31	84198	33	5	5	5	5	0.00917913	0.957427	-0.00917913		22.5775	21.9877	22.5247	22.022	22.1932	22.1674	22.4437	22.2709	6	3	2	4	1	3	3	2	5	4	5	5	5	5	5	4
CAMLG_MOUSE	Camlg	Calcium signal-modulating cyclophilin ligand OS=Mus musculus OX=10090 GN=Camlg PE=1 SV=2	279.32	18.71	32542	22	3	3	3	3	0.148318	0.74126	-0.148318		20.8017	21.0313	19.8003	20.5792	20.6429	19.1902	20.8256	20.9605	1	2	1	1	1	1		1	3	3	3	3	3	2	3	3
CYH1_MOUSE	Cyth1	Cytohesin-1 OS=Mus musculus OX=10090 GN=Cyth1 PE=1 SV=2	279.28	16.33	46274	27	5	3	5	3	-0.19038	0.575343	0.19038		21.351	20.3455	20.6452	21.1592	20.2744	21.5383	21.0775	21.3722	2	1	2		1	2	2	1	3	3	3	1	2	3	2	2
AP3B1_MOUSE	Ap3b1	AP-3 complex subunit beta-1 OS=Mus musculus OX=10090 GN=Ap3b1 PE=1 SV=2	278.93	5.97	122740	64	6	2	6	2			0		19.469	20.48	19.2864	20.4554	20.4759	20.5304	20.5281	20.7176	0	1	0	0	0	0	0	1	1	2	1	2	2	2	2	2
ADA10_MOUSE	Adam10	Disintegrin and metalloproteinase domain-containing protein 10 OS=Mus musculus OX=10090 GN=Adam10 PE=1 SV=2	278.74	8.54	83968	45	5	5	5	5	-0.254348	0.319118	0.254348		23.5353	23.2713	23.0764	22.9854	22.9774	23.367	24.0871	23.4542	1	3	1	1	2	3	2	2	4	4	4	4	4	4	4	4
HEPH_MOUSE	Heph	Hephaestin OS=Mus musculus OX=10090 GN=Heph PE=1 SV=3	278.46	8.38	129666	51	6	6	6	6	0.145661	0.361489	-0.145661		21.3346	21.6805	21.5897	21.5959	21.0645	21.5039	21.3759	21.6737	2	2	3	2	1	1	1	3	4	4	4	4	3	4	4	3
DNJB2_MOUSE	Dnajb2	DnaJ homolog subfamily B member 2 OS=Mus musculus OX=10090 GN=Dnajb2 PE=1 SV=3	278.45	12.35	35593	15	4	4	4	4	-0.716759	0.0239127	0.716759		21.2836	21.5132	21.2174	20.3477	21.9947	21.5192	21.7092	22.0059		1	2	1	3		1	2	2	3	3	2	3	3	3	3
GRIN3_MOUSE	Gprin3	G protein-regulated inducer of neurite outgrowth 3 OS=Mus musculus OX=10090 GN=Gprin3 PE=1 SV=1	278.39	12.06	80485	47	5	5	5	5	-0.788786	0.185206	0.788786		21.2013	20.5289	19.0749	19.5972	19.8499	21.1644	20.814	21.7292	2	2			1	3	2	2	3	2	1	0	1	3	2	4
MGN_MOUSE	Magoh	Protein mago nashi homolog OS=Mus musculus OX=10090 GN=Magoh PE=2 SV=1	278.23	58.9	17164	14	7	7	7	7	0.40329	0.350995	-0.40329		21.9919	22.4163	21.9378	22.6956	20.7405	22.5106	21.6706	22.5067	4	2	2	1	2	3	1	4	4	5	5	6	3	6	4	4
E9Q411_MOUSE	Nbas	Neuroblastoma-amplified sequence OS=Mus musculus OX=10090 GN=Nbas PE=1 SV=1	278.05	2.8	265775	129	6	6	6	6	-0.323418	0.407687	0.323418		22.2411	20.8435	21.7975	21.8486	21.8323	22.5819	22.3379	21.2723	3	1	2	4	3	6	4	2	5	3	4	4	4	6	5	3
E9Q3E8_MOUSE	Adcyap1r1	Pituitary adenylate cyclase-activating polypeptide type I receptor OS=Mus musculus OX=10090 GN=Adcyap1r1 PE=1 SV=1	277.76	5.15	51167	18	2	2	4	4	-0.487725	0.0037408	0.487725		23.2289	23.209	23.3764	23.4555	23.9249	23.5751	23.7571	23.9636	3	3	5	3	7	4	4	4	3	4	4	3	4	3	4	3
COPE_MOUSE	Cope	Coatomer subunit epsilon OS=Mus musculus OX=10090 GN=Cope PE=1 SV=3	276.96	27.6	34567	21	5	5	5	5	0.0560808	0.672432	-0.0560808		21.8792	22.2172	22.295	22.1935	21.8945	22.2208	22.1876	22.0575	2	2	4	2	1	3	5	3	4	5	5	5	5	5	5	3
TGO1_MOUSE	Mia3	Transport and Golgi organization protein 1 homolog OS=Mus musculus OX=10090 GN=Mia3 PE=1 SV=2	276.85	5.34	213675	114	6	6	6	6	-0.959528	0.0228384	0.959528		20.1114	21.402	21.7306	20.5772	21.8307	22.1118	21.9779	21.7388	1	2	2	1	2	2	2	3	2	3	5	2	4	5	4	4
RL8_MOUSE	Rpl8	60S ribosomal protein L8 OS=Mus musculus OX=10090 GN=Rpl8 PE=1 SV=2	276.78	23.35	28025	13	5	5	5	5	-0.483502	0.163986	0.483502		24.8851	24.3071	24.9001	25.1337	24.8215	24.9705	26.1698	25.1981	1	2	4	2	2	3	2	4	5	5	5	4	3	5	4	4
MPRD_MOUSE	M6pr	Cation-dependent mannose-6-phosphate receptor OS=Mus musculus OX=10090 GN=M6pr PE=1 SV=1	276.45	14.39	31172	17	3	3	3	3	-0.0703823	0.575962	0.0703823		24.2802	24.1667	24.3242	24.3284	24.1432	24.2407	24.6059	24.3912	6	4	4	5	5	5	6	5	3	3	3	3	2	2	3	2
GATA_MOUSE	Qrsl1	Glutamyl-tRNA(Gln) amidotransferase subunit A, mitochondrial OS=Mus musculus OX=10090 GN=Qrsl1 PE=1 SV=1	276	16.57	56783	30	6	6	6	6	0.044735	0.824373	-0.044735		22.3196	22.1671	22.2463	21.8039	22.5702	21.9243	22.0796	21.7839	2		2		2	2	1		3	3	3	2	3	3	4	3
KIT_MOUSE	Kit	Mast/stem cell growth factor receptor Kit OS=Mus musculus OX=10090 GN=Kit PE=1 SV=3	275.89	5.62	109343	53	5	4	5	4	-0.437825	0.247587	0.437825		20.6286	20.3612	20.8432	20.0399	21.753	21.0899	20.7112	20.0702		1			1	3	1		4	3	4	3	4	3	3	2
FUND2_MOUSE	Fundc2	FUN14 domain-containing protein 2 OS=Mus musculus OX=10090 GN=Fundc2 PE=1 SV=1	275.82	45.03	16564	8	5	5	5	5	0.540931	0.661097	-0.540931		26.5377	26.5824	23.0793	22.8833	23.6455	22.7977	26.8056	23.6702	3	4	3	3	4	4	6	5	5	5	5	4	5	4	5	5
MTPN_MOUSE	Mtpn	Myotrophin OS=Mus musculus OX=10090 GN=Mtpn PE=1 SV=2	275.56	59.32	12861	8	5	5	5	5	0.0777031	0.567287	-0.0777031		22.4994	22.845	22.4741	22.6039	22.3061	22.5195	22.5568	22.7292	2	5	3	4	4	2	2	3	4	5	3	4	4	4	4	4
S12A9_MOUSE	Slc12a9	Solute carrier family 12 member 9 OS=Mus musculus OX=10090 GN=Slc12a9 PE=1 SV=2	275.41	6.67	96330	37	4	4	4	4	-0.616575	0.0497078	0.616575		21.7668	21.9005	20.8405	21.639	21.9913	21.7621	22.3429	22.5167	2	5	4	4	4	2	7	6	4	4	2	4	4	4	4	4
E9PYG6_MOUSE	Rasa1	RAS p21 protein activator 1 OS=Mus musculus OX=10090 GN=Rasa1 PE=1 SV=1	275.31	8.86	115429	57	7	7	7	7	0.0741594	0.784932	-0.0741594		21.8125	20.6422	21.8522	21.4846	21.3641	21.5109	21.2017	21.4182	1	1	1	1		2	1	1	6	3	5	5	4	6	4	5
CX6A1_MOUSE	Cox6a1	Cytochrome c oxidase subunit 6A1, mitochondrial OS=Mus musculus OX=10090 GN=Cox6a1 PE=1 SV=2	274.78	61.26	12352	7	4	4	5	5	0.0939467	0.616275	-0.0939467		26.2633	26.545	25.8774	26.0333	25.9496	25.8229	26.3004	26.2702	5	7	4	6	4	4	5	3	5	5	5	5	5	5	5	5
DHX36_MOUSE	Dhx36	ATP-dependent DNA/RNA helicase DHX36 OS=Mus musculus OX=10090 GN=Dhx36 PE=1 SV=2	274.75	8.29	113883	56	5	4	5	4	-0.599249	0.0288946	0.599249		21.1885	20.5809	21.5579	20.784	21.5619	21.4081	21.6147	21.9236	1	2	1		1	1	2	2	2	2	3	3	3	2	2	3
HECD1_MOUSE	Hectd1	E3 ubiquitin-protein ligase HECTD1 OS=Mus musculus OX=10090 GN=Hectd1 PE=1 SV=2	274.31	3.36	290086	149	6	6	6	6	-0.0305338	0.907366	0.0305338		19.9691	19.6368	19.9312	19.7412	20.1979	19.9142	19.0768	20.2115	1	2	3	3	2	1	1		3	3	3	4	3	2	2	4
SRRT_MOUSE	Srrt	Serrate RNA effector molecule homolog OS=Mus musculus OX=10090 GN=Srrt PE=1 SV=1	274.16	7.66	100452	52	5	5	5	5	0.175813	0.490779	-0.175813		22.3097	22.8137	22.6725	22.1261	21.9955	22.1541	22.1368	22.9323	2	3	2	2			3	2	4	5	5	4	3	4	3	4
SCRN2_MOUSE	Scrn2	Secernin-2 OS=Mus musculus OX=10090 GN=Scrn2 PE=1 SV=1	274	20.24	46601	22	5	5	5	5	0.0548956	0.912025	-0.0548956		22.4079	21.6501	21.5461	20.7365	20.8454	22.0679	22.4377	20.77	2	1	2	1	2	1	3	3	4	3	3	2	2	4	4	2
TOIP1_MOUSE	Tor1aip1	Torsin-1A-interacting protein 1 OS=Mus musculus OX=10090 GN=Tor1aip1 PE=1 SV=3	273.8	13.61	66781	34	5	5	5	5	-0.406441	0.0961449	0.406441		20.4756	20.8126	20.8823	21.1905	20.9691	21.0696	21.1827	21.7654	1	1	1	2	1	3	2	1	2	3	3	3	2	3	3	4
NJMU_MOUSE		Protein Njmu-R1 OS=Mus musculus OX=10090 PE=1 SV=2	273.62	9.67	44422	24	3	3	4	4	-0.000312883	0.999012	0.000312883		20.8365	20.2135	20.9167	20.0332	20.4111	20.1803	20.8979	20.5118	2	2	2	2	2	2	2	2	3	2	3	2	2	2	3	3
RT30_MOUSE	Mrps30	28S ribosomal protein S30, mitochondrial OS=Mus musculus OX=10090 GN=Mrps30 PE=1 SV=1	273.59	17.42	49939	27	6	6	6	6	-0.181399	0.595317	0.181399		21.8584	22.7177	22.4501	22.4471	22.0809	22.8293	23.3128	21.9761	1	2	1			1	5	2	3	4	4	4	3	4	6	3
TTC3_MOUSE	Ttc3	E3 ubiquitin-protein ligase TTC3 OS=Mus musculus OX=10090 GN=Ttc3 PE=1 SV=2	273.23	5.1	223931	113	7	7	7	7	-0.682908	0.0402438	0.682908		20.9768	20.4049	20.1869	20.2775	21.1055	20.7651	20.8424	21.8646		2		1	1	2	1	3	4	3	3	3	4	4	3	6
GSHB_MOUSE	Gss	Glutathione synthetase OS=Mus musculus OX=10090 GN=Gss PE=1 SV=1	272.3	21.1	52247	29	5	5	5	5	-0.296717	0.0994192	0.296717		20.8397	21.5082	21.4117	21.4529	21.5247	21.561	21.6955	21.6181	2	3	2	1	5	3	3	1	3	4	4	4	4	4	4	4
ITSN2_MOUSE	Itsn2	Intersectin-2 OS=Mus musculus OX=10090 GN=Itsn2 PE=1 SV=2	272.26	5.36	188908	96	6	5	6	5	-0.0325677	0.776017	0.0325677		21.7039	21.8636	21.8937	21.6689	21.6312	21.9199	21.9447	21.7646	3	2	2	2	2		1	2	4	4	3	4	3	3	3	3
G3X9N3_MOUSE	Pnmal2	PNMA-like 2 OS=Mus musculus OX=10090 GN=Pnmal2 PE=1 SV=1	271.97	10.29	71755	32	5	5	5	5	-0.0852693	0.648069	0.0852693		21.8359	21.4255	21.5727	21.7495	22.0474	21.807	21.7955	21.2749	3	2	4	4	2	5	2	1	5	4	4	5	5	5	5	3
RAB15_MOUSE	Rab15	Ras-related protein Rab-15 OS=Mus musculus OX=10090 GN=Rab15 PE=1 SV=1	271.69	27.36	24318	18	4	3	4	3	-0.416903	0.455533	0.416903		19.2938	21.4764	19.8993	20.0232	21.1685	20.9909	20.74	19.4609	1	2	1		1	1	1	1	1	2	1	1	2	2	2	1
VAMP7_MOUSE	Vamp7	Vesicle-associated membrane protein 7 OS=Mus musculus OX=10090 GN=Vamp7 PE=1 SV=1	271.02	26.82	24967	14	4	4	6	6	-0.0284194	0.768376	0.0284194		22.0079	22.0567	21.9086	21.8809	22.1036	21.9246	22.0322	21.9073	2	4	4	5	2	2	3	2	4	5	6	4	5	5	5	4
NCOA5_MOUSE	Ncoa5	Nuclear receptor coactivator 5 OS=Mus musculus OX=10090 GN=Ncoa5 PE=1 SV=1	270.43	15.2	65319	28	5	5	5	5	-0.476367	0.21557	0.476367		22.5177	21.4281	21.3747	22.1768	22.8193	21.9042	21.8345	22.8449	5	4	3	4	6	5	4	4	5	3	3	4	5	4	3	4
NTF2_MOUSE	Nutf2	Nuclear transport factor 2 OS=Mus musculus OX=10090 GN=Nutf2 PE=1 SV=1	270.29	51.18	14478	8	4	4	6	6	0.679879	0.00541425	-0.679879		23.2482	22.6799	23.051	22.4685	22.2001	22.0239	22.3134	22.1908	7	1	5		2		2		6	4	5	3	3	3	4	2
TRXR2_MOUSE	Txnrd2	Thioredoxin reductase 2, mitochondrial OS=Mus musculus OX=10090 GN=Txnrd2 PE=1 SV=4	269.18	15.08	56603	28	5	2	5	2	-0.428417	0.384205	0.428417		22.7171	22.541	20.6684	22.4215	22.8472	21.957	22.8983	22.359		2	1	1	1	2	2	1	2	2	1	1	2	1	2	2
DGLA_MOUSE	Dagla	Sn1-specific diacylglycerol lipase alpha OS=Mus musculus OX=10090 GN=Dagla PE=1 SV=2	269.15	4.79	115375	51	5	5	5	5	0.442724	0.101471	-0.442724		21.8722	21.773	22.0326	22.0289	21.4612	21.1519	22.2033	21.1195	1	1	1	3	1		1		4	4	4	3	3	3	4	2
RBM39_MOUSE	Rbm39	RNA-binding protein 39 OS=Mus musculus OX=10090 GN=Rbm39 PE=1 SV=2	268.51	16.98	59407	26	5	5	5	5	-0.464952	0.0450275	0.464952		21.2424	21.4523	21.8706	21.3301	21.5682	22.2663	21.83	22.0908	1	3	2	2	4	6	2	3	3	3	4	3	3	4	3	4
CLD11_MOUSE	Cldn11	Claudin-11 OS=Mus musculus OX=10090 GN=Cldn11 PE=1 SV=1	268.27	22.22	22114	7	3	3	4	4	-0.215048	0.55172	0.215048		23.1683	22.7734	22.4799	21.4623	22.3552	22.6333	22.7879	22.9677	3	2	2		3	3	4	4	4	4	3	3	4	4	4	4
SSRD_MOUSE	Ssr4	Translocon-associated protein subunit delta OS=Mus musculus OX=10090 GN=Ssr4 PE=1 SV=1	268.15	25.58	18937	8	4	4	4	4	-0.605455	0.00746336	0.605455		22.6932	21.9052	22.471	22.5232	22.9259	22.9794	23.0502	23.059	6	4	2	3	4	8	4	7	4	3	4	4	4	4	4	4
SE1L1_MOUSE	Sel1l	Protein sel-1 homolog 1 OS=Mus musculus OX=10090 GN=Sel1l PE=1 SV=2	267.58	8.48	88340	41	4	4	4	4	-0.444628	0.443219	0.444628		21.3109	21.3732	20.6675	18.7124	21.0431	21.0355	21.0023	20.7616	1	3	3	4	4	3	3	3	4	4	3	3	4	4	4	3
ABHDB_MOUSE	Abhd11	Protein ABHD11 OS=Mus musculus OX=10090 GN=Abhd11 PE=1 SV=1	267.27	19.87	33561	18	5	5	5	5	0.116096	0.671107	-0.116096		23.2019	22.8678	23.217	23.0604	23.5082	23.3833	22.5773	22.4138	4	3	3	4	5	3	3	2	4	3	4	5	5	5	2	3
GRID2_MOUSE	Grid2	Glutamate receptor ionotropic, delta-2 OS=Mus musculus OX=10090 GN=Grid2 PE=1 SV=1	267.23	8.64	113082	50	5	4	5	4	-1.52948	0.0512529	1.52948		17.6218	18.4818	20.8653	20.0169	20.2997	20.804	20.7312	21.2689			3		2	2		2	1	1	3	2	3	2	3	4
STRN4_MOUSE	Strn4	Striatin-4 OS=Mus musculus OX=10090 GN=Strn4 PE=1 SV=2	267.13	13.55	81645	27	6	6	6	6	0.41866	0.148616	-0.41866		22.9155	23.0583	23.3789	23.2134	22.9251	21.9192	23.0004	23.0467	1	2	4	1			1	2	4	5	5	4	4	4	4	5
CHMP7_MOUSE	Chmp7	Charged multivesicular body protein 7 OS=Mus musculus OX=10090 GN=Chmp7 PE=1 SV=1	266.99	18.85	50633	23	6	6	6	6	0.27974	0.471022	-0.27974		22.5062	21.9578	21.4886	21.2522	22.0348	20.8552	21.1379	22.0581	1	2	1	2	1	1			6	4	5	4	6	4	5	5
A0A0A6YWY8_MOUSE	Pcdh9	Protocadherin 9 OS=Mus musculus OX=10090 GN=Pcdh9 PE=1 SV=1	266.38	7.81	132287	62	6	6	6	6	0.788029	0.0360164	-0.788029		22.2614	22.4688	22.5327	22.4517	21.9315	20.6597	21.7386	22.2326	4	3	1	1				1	5	5	4	4	3	2	4	4
ST38L_MOUSE	Stk38l	Serine/threonine-protein kinase 38-like OS=Mus musculus OX=10090 GN=Stk38l PE=1 SV=2	266.38	15.52	53772	26	5	5	5	5	-0.122604	0.800145	0.122604		22.0534	19.9833	22.052	20.9387	21.5664	21.0366	21.7841	21.1306	3	2	3	2	2	2	2		5	3	5	3	5	5	5	4
SYJ2B_MOUSE	Synj2bp	Synaptojanin-2-binding protein OS=Mus musculus OX=10090 GN=Synj2bp PE=1 SV=1	266.25	39.31	15815	9	5	5	5	5	0.742098	0.00618071	-0.742098		23.5245	23.7322	23.5532	23.09	22.9818	22.4092	22.4956	23.0449		3	4	4	3	3	4	3	4	2	4	2	3	2	3	3
EIPR1_MOUSE	Eipr1	EARP and GARP complex-interacting protein 1 OS=Mus musculus OX=10090 GN=Eipr1 PE=1 SV=2	266.24	19.95	43127	14	5	5	5	5	0.127955	0.392641	-0.127955		23.6584	23.3557	23.6095	23.4538	23.0592	23.3981	23.5941	23.514	2	3	3	2	3	2	2	1	4	5	4	3	4	4	4	4
SYCM_MOUSE	Cars2	Probable cysteine--tRNA ligase, mitochondrial OS=Mus musculus OX=10090 GN=Cars2 PE=1 SV=2	266.18	13.07	61272	27	5	5	5	5	0.559342	0.286431	-0.559342		21.8311	21.798	21.9736	21.2153	21.4271	21.7755	19.5809	21.7971	2	3	3	1	2	4	2	2	3	4	4	2	3	4	2	3
DSRAD_MOUSE	Adar	Double-stranded RNA-specific adenosine deaminase OS=Mus musculus OX=10090 GN=Adar PE=1 SV=2	265.81	7.89	130447	74	6	6	6	6	-0.175383	0.546096	0.175383		21.9727	21.3181	22.5795	22.4866	22.224	22.2383	22.0549	22.5412	2	2	1	1	4	1	2	3	4	3	5	2	4	5	4	5
NU160_MOUSE	Nup160	Nuclear pore complex protein Nup160 OS=Mus musculus OX=10090 GN=Nup160 PE=1 SV=2	265.72	4.99	158232	64	5	5	5	5	-0.439158	0.079479	0.439158		20.6008	20.7402	20.0199	19.8249	20.5332	20.9102	20.7388	20.7601	4	3	1	3	5	4	4	4	4	5	4	4	5	5	5	5
SEGN_MOUSE	Scgn	Secretagogin OS=Mus musculus OX=10090 GN=Scgn PE=2 SV=1	265.68	20.29	32146	17	4	4	5	5	1.05002	0.104227	-1.05002		20.9907	20.6112	20.6827	21.2226	19.3224	20.1816	18.412	21.3911	2	2	3	3	1	1		3	3	3	3	4	1	2	2	3
HACL2_MOUSE	Ilvbl	2-hydroxyacyl-CoA lyase 2 OS=Mus musculus OX=10090 GN=Ilvbl PE=1 SV=1	265.17	13.61	68156	29	5	5	5	5	-0.399334	0.0227341	0.399334		21.3043	21.6437	21.4874	21.2821	21.5159	21.9067	21.8875	22.0047	3	3	2	2	1	4	4	3	4	5	4	4	5	4	4	5
OPA3_MOUSE	Opa3	Optic atrophy 3 protein homolog OS=Mus musculus OX=10090 GN=Opa3 PE=1 SV=1	265.08	33.52	20110	9	4	4	5	5	0.553537	0.0741253	-0.553537		23.7152	23.9088	23.7654	23.7697	23.4056	23.5757	22.3667	23.5969	2	4	4	6	2	3	2	5	4	5	4	5	4	5	3	4
RNF14_MOUSE	Rnf14	E3 ubiquitin-protein ligase RNF14 OS=Mus musculus OX=10090 GN=Rnf14 PE=1 SV=2	264.75	20	54926	24	6	6	6	6	0.014284	0.955126	-0.014284		22.3887	22.1751	23.0062	22.681	22.2492	22.1852	22.755	23.0044	2	2	2	5	3	3	4	2	5	5	6	5	5	4	6	6
ZN512_MOUSE	Znf512	Zinc finger protein 512 OS=Mus musculus OX=10090 GN=Znf512 PE=2 SV=2	264.39	17.44	63908	32	6	6	6	6	-0.818261	0.0503512	0.818261		19.9193	21.2873	21.2505	21.4278	21.3298	21.8144	21.7899	22.2238		1	2	1	1	2	2	2	1	3	3	3	2	4	4	4
MEP50_MOUSE	Wdr77	Methylosome protein 50 OS=Mus musculus OX=10090 GN=Wdr77 PE=1 SV=1	264.32	19.3	36943	13	5	5	5	5	0.313635	0.178128	-0.313635		22.4196	22.8475	22.1482	22.0495	22.3016	21.7972	22.2901	21.8214	3	2	2	2	1	1	3		4	5	3	3	3	2	4	3
ASPC1_MOUSE	Aspscr1	Tether containing UBX domain for GLUT4 OS=Mus musculus OX=10090 GN=Aspscr1 PE=1 SV=1	264.31	18.55	59796	29	5	5	5	5	0.542348	0.180234	-0.542348		21.7357	21.5606	21.3621	21.6921	19.8855	21.0876	21.5909	21.6172	3	5	2	4	2	2	1	2	4	4	3	4	2	3	3	4
CARM1_MOUSE	Carm1	Histone-arginine methyltransferase CARM1 OS=Mus musculus OX=10090 GN=Carm1 PE=1 SV=2	264.19	10.36	65854	27	6	6	6	6	-0.0804667	0.79827	0.0804667		21.8529	22.178	22.5772	21.8024	21.355	22.5493	22.2396	22.5884	4	4	4	1	2	4	1	2	4	5	6	4	3	6	5	6
IF2M_MOUSE	Mtif2	Translation initiation factor IF-2, mitochondrial OS=Mus musculus OX=10090 GN=Mtif2 PE=1 SV=2	264.08	10.04	81289	37	5	5	5	5	-0.458851	0.435232	0.458851		21.9234	21.8102	21.7751	19.5184	22.0404	21.9778	20.9544	21.8901	1	1	4				2	1	4	4	4	1	3	4	3	3
UFD1_MOUSE	Ufd1	Ubiquitin recognition factor in ER-associated degradation protein 1 OS=Mus musculus OX=10090 GN=Ufd1 PE=1 SV=2	263.83	21.5	34481	15	5	5	5	5	1.2664	0.0922236	-1.2664		21.8039	23.3105	22.0145	20.9193	20.5143	19.6364	22.337	20.4949	2	4	1	1	1	1	2	1	3	5	4	3	2	1	4	2
SYT9_MOUSE	Syt9	Synaptotagmin-9 OS=Mus musculus OX=10090 GN=Syt9 PE=1 SV=2	263.73	11.61	56265	26	5	3	5	3	0.517508	0.0512782	-0.517508		18.4268	19.0948	18.9508	19.2496	18.2265	18.7257	18.0437	18.6561	1	1	2	2	1	1	1	1	1	2	2	2	1	2	1	2
RS24_MOUSE	Rps24	40S ribosomal protein S24 OS=Mus musculus OX=10090 GN=Rps24 PE=1 SV=1	263.26	20.3	15423	7	2	2	3	3	-0.179093	0.415166	0.179093		21.9544	22.6049	21.933	22.1734	21.8769	22.4293	22.5177	22.5582	3	4	3	3	2	4	5	5	3	3	3	3	2	3	3	3
ACOX3_MOUSE	Acox3	Peroxisomal acyl-coenzyme A oxidase 3 OS=Mus musculus OX=10090 GN=Acox3 PE=1 SV=2	262.87	8.57	78404	46	4	4	4	4	-0.197162	0.528301	0.197162		20.849	20.5302	21.301	20.4566	21.553	20.815	21.2473	20.3101	1	2	3	1	2	1	3	2	4	2	4	2	4	3	3	2
ACY1_MOUSE	Acy1	Aminoacylase-1 OS=Mus musculus OX=10090 GN=Acy1 PE=1 SV=1	262.56	23.28	45781	27	6	6	6	6	0.0435891	0.870389	-0.0435891		22.4199	22.402	22.0611	21.399	22.3059	21.5931	22.1446	22.0642	3	3	3	2	2	2	3	4	4	5	3	2	3	2	3	4
KKCC2_MOUSE	Camkk2	Calcium/calmodulin-dependent protein kinase kinase 2 OS=Mus musculus OX=10090 GN=Camkk2 PE=1 SV=2	262.52	14.12	64618	36	5	5	5	5	-0.444535	0.148757	0.444535		21.2141	20.7005	21.0264	21.4306	22.1097	21.6976	21.5015	20.8409	5	3	7	4	3	5	3	4	4	3	4	4	5	4	5	4
PRVA_MOUSE	Pvalb	Parvalbumin alpha OS=Mus musculus OX=10090 GN=Pvalb PE=1 SV=3	262.5	24.55	11931	9	2	2	3	3	0.413599	0.196689	-0.413599		23.4905	23.3885	22.5556	22.8329	22.472	22.1117	23.2144	22.815	4	4	2	3	2	1	2	1	3	3	3	3	3	3	3	3
DEMA_MOUSE	Dmtn	Dematin OS=Mus musculus OX=10090 GN=Dmtn PE=1 SV=1	262.43	13.33	45468	26	4	4	4	4	0.118836	0.41565	-0.118836		23.6505	23.4952	23.6047	23.688	23.5558	23.611	23.6759	23.1204	2	5	3	3	3	3	2	2	4	4	4	4	4	4	4	3
MYLK_MOUSE	Mylk	Myosin light chain kinase, smooth muscle OS=Mus musculus OX=10090 GN=Mylk PE=1 SV=3	261.92	4.59	212925	121	7	7	7	7	-0.0360676	0.889916	0.0360676		23.5461	23.8939	23.2697	22.9115	23.4996	23.8691	23.4087	22.9882	2	3	2	2	2	8	2		4	6	7	3	6	7	5	5
CREL1_MOUSE	Creld1	Protein disulfide isomerase Creld1 OS=Mus musculus OX=10090 GN=Creld1 PE=1 SV=1	261.9	12.38	45718	23	4	4	4	4	-0.0632302	0.625215	0.0632302		22.9022	22.782	23.1815	23.029	23.2226	23.0378	23.0254	22.8618	4	2	4	3	3	2	3	4	4	3	4	4	4	4	4	4
AIMP2_MOUSE	Aimp2	Aminoacyl tRNA synthase complex-interacting multifunctional protein 2 OS=Mus musculus OX=10090 GN=Aimp2 PE=1 SV=2	261.77	27.19	35378	17	4	4	5	5	0.0465767	0.765433	-0.0465767		21.9469	21.6659	21.9813	21.8136	22.0349	21.4279	21.8757	21.8828	4	2	2	2	4	2	3	3	5	3	4	3	5	2	3	3
CPIN1_MOUSE	Ciapin1	Anamorsin OS=Mus musculus OX=10090 GN=Ciapin1 PE=1 SV=1	261.44	19.74	33429	18	3	3	4	4	0.489492	0.134883	-0.489492		22.0264	22.38	22.3591	22.6431	22.1492	22.1363	20.9636	22.2016	3	3	2	3	3	3	3	2	4	4	4	4	4	4	3	4
TF_MOUSE	F3	Tissue factor OS=Mus musculus OX=10090 GN=F3 PE=1 SV=2	261.41	26.19	32935	18	5	5	5	5	-0.609554	0.014742	0.609554		22.282	22.5337	22.7822	22.1273	22.9043	22.6864	23.3245	23.2481	2	3	3	3	2	3	3	3	4	4	5	4	4	4	5	5
QCR8_MOUSE	Uqcrq	Cytochrome b-c1 complex subunit 8 OS=Mus musculus OX=10090 GN=Uqcrq PE=1 SV=3	261.39	56.1	9768	6	4	4	4	4	0.256218	0.302081	-0.256218		25.6963	25.7386	24.793	25.748	25.1528	25.0521	25.2641	25.482	8	8	5	12	6	7	8	7	4	4	3	3	3	3	3	3
SL9A7_MOUSE	Slc9a7	Sodium/hydrogen exchanger 7 OS=Mus musculus OX=10090 GN=Slc9a7 PE=1 SV=1	261.32	10.19	80289	30	5	4	6	4	-0.600579	0.0413095	0.600579		21.2615	22.1198	22.4634	22.0045	22.7436	22.4449	22.6924	22.3707		3		1	2			2	2	3	3	3	4	3	4	4
RL18A_MOUSE	Rpl18a	60S ribosomal protein L18a OS=Mus musculus OX=10090 GN=Rpl18a PE=1 SV=1	261.27	23.3	20732	13	4	4	4	4	-0.284431	0.0973344	0.284431		23.1512	23.0188	23.4578	23.2692	23.5485	23.6607	23.6606	23.1649	1	4	6	3	3	4	4	5	3	3	4	4	3	4	4	3
GCP3_MOUSE	Tubgcp3	Gamma-tubulin complex component 3 OS=Mus musculus OX=10090 GN=Tubgcp3 PE=1 SV=2	261.22	11.38	103469	55	6	6	6	6	0.24867	0.170376	-0.24867		21.4511	20.9995	21.1205	21.3924	20.9664	20.9863	20.6944	21.3217	1	4	2	2	2	2		3	4	5	3	5	3	4	3	4
PTGR2_MOUSE	Ptgr2	Prostaglandin reductase 2 OS=Mus musculus OX=10090 GN=Ptgr2 PE=1 SV=2	261.08	18.52	38015	13	6	6	6	6	0.157663	0.325724	-0.157663		22.5772	22.3333	22.328	22.2063	22.106	21.9507	22.5504	22.207	3	2	3	2	2	3	4	3	5	5	6	5	4	4	5	5
FINC_MOUSE	Fn1	Fibronectin OS=Mus musculus OX=10090 GN=Fn1 PE=1 SV=4	260.54	3.67	272538	117	6	6	6	6	-0.581936	0.142544	0.581936		20.9423	20.79	20.5971	21.5866	22.0456	21.7971	21.8409	20.56		1			1	3	3	1	0	2	3	5	5	6	6	3
TP53B_MOUSE	Tp53bp1	TP53-binding protein 1 OS=Mus musculus OX=10090 GN=Tp53bp1 PE=1 SV=3	260.52	4.57	212735	96	6	6	6	6	-0.439364	0.285504	0.439364		21.7623	20.7554	20.9973	20.8863	21.8902	20.4484	21.7925	22.0277	3	1	3	2	2	1	2	1	4	2	3	2	4	2	4	4
DJC10_MOUSE	Dnajc10	DnaJ homolog subfamily C member 10 OS=Mus musculus OX=10090 GN=Dnajc10 PE=1 SV=2	260.39	8.58	90583	39	5	5	5	5	0.0667175	0.761632	-0.0667175		20.4394	20.9027	20.4296	20.5033	20.9067	19.9603	20.607	20.5341	1	2	1	1	2	1	1	1	3	4	3	3	4	3	3	3
NSMA2_MOUSE	Smpd3	Sphingomyelin phosphodiesterase 3 OS=Mus musculus OX=10090 GN=Smpd3 PE=1 SV=1	260.29	10.23	71197	33	4	4	4	4	0.146736	0.575766	-0.146736		21.9944	22.4146	22.3327	22.606	22.5093	22.6318	21.5604	22.0593	2	1	1	4	3	4	1	2	4	4	3	4	4	4	3	3
ASIC4_MOUSE	Asic4	Acid-sensing ion channel 4 OS=Mus musculus OX=10090 GN=Asic4 PE=2 SV=1	260.03	15.4	59216	23	4	4	4	4	0.661458	0.261992	-0.661458		20.2941	21.1206	20.442	21.0825	18.5384	19.7993	20.8735	21.0822	2	2	1	1			1	1	1	3	2	3	1	1	2	3
DCTN5_MOUSE	Dctn5	Dynactin subunit 5 OS=Mus musculus OX=10090 GN=Dctn5 PE=1 SV=1	258.94	20.88	20141	7	4	4	5	5	-0.0209497	0.899775	0.0209497		22.2463	21.926	21.9248	21.6985	22.3077	21.9494	21.7856	21.8368	3	2	2	2	2	3	1		4	3	4	3	5	5	3	4
TAOK2_MOUSE	Taok2	Serine/threonine-protein kinase TAO2 OS=Mus musculus OX=10090 GN=Taok2 PE=1 SV=3	258.45	5.65	139297	58	6	5	7	6	-0.47326	0.0275666	0.47326		21.9463	21.8192	22.1229	22.5429	22.7518	22.5409	22.6846	22.3472	3	2	3	3	3	2			5	5	5	6	6	6	5	3
GBRL2_MOUSE	Gabarapl2	Gamma-aminobutyric acid receptor-associated protein-like 2 OS=Mus musculus OX=10090 GN=Gabarapl2 PE=1 SV=1	258.22	29.06	13667	9	3	3	4	4	0.15122	0.579527	-0.15122		23.6761	23.3045	23.3481	22.9791	23.5071	22.4598	23.5257	23.2103	1	3	3	2	2	2	2	4	3	3	4	2	3	2	3	3
REPS1_MOUSE	Reps1	RalBP1-associated Eps domain-containing protein 1 OS=Mus musculus OX=10090 GN=Reps1 PE=1 SV=2	257.87	7.8	86519	50	4	3	4	3	-0.0298342	0.899702	0.0298342		19.8975	20.1599	20.6743	20.4261	20.4948	19.8514	20.2326	20.6984	1	1	2	2	3	1	3	3	3	2	3	2	3	2	2	3
SGTB_MOUSE	Sgtb	Small glutamine-rich tetratricopeptide repeat-containing protein beta OS=Mus musculus OX=10090 GN=Sgtb PE=1 SV=1	257.16	23.68	33429	13	5	5	6	6	-0.0435189	0.852288	0.0435189		21.8022	22.2602	22.5964	21.9252	21.969	22.5311	22.4126	21.8454	3	5	4	3	1	1	2	1	3	6	6	4	3	6	5	5
SMAP1_MOUSE	Smap1	Stromal membrane-associated protein 1 OS=Mus musculus OX=10090 GN=Smap1 PE=1 SV=1	257.15	11.82	47660	12	4	4	4	4	0.233808	0.076318	-0.233808		24.2674	24.4126	24.4415	24.3187	23.9515	24.3566	24.0216	24.1752	4	5	4	5	2	4	1	3	4	4	4	3	3	4	2	4
NUMBL_MOUSE	Numbl	Numb-like protein OS=Mus musculus OX=10090 GN=Numbl PE=1 SV=3	256.91	10.1	64130	26	5	4	5	4	0.524799	0.199097	-0.524799		22.9342	23.2733	22.6948	23.0059	22.9644	22.9902	21.2763	22.5782	3	2	1	1	2	1	1	2	3	3	2	3	3	2	1	2
CD38_MOUSE	Cd38	ADP-ribosyl cyclase/cyclic ADP-ribose hydrolase 1 OS=Mus musculus OX=10090 GN=Cd38 PE=1 SV=2	256.82	19.41	34408	19	4	4	4	4	-0.449385	0.368344	0.449385		22.117	21.0543	22.9549	21.987	22.9272	21.4204	22.5725	22.9907			4	2	2	1	1	2	2	2	4	3	3	1	3	3
CHIP_MOUSE	Stub1	STIP1 homology and U box-containing protein 1 OS=Mus musculus OX=10090 GN=Stub1 PE=1 SV=1	256.76	18.75	34909	24	4	4	4	4	-0.222349	0.486599	0.222349		21.2971	22.5184	22.4375	22.5502	22.5681	22.1525	22.1897	22.7824	1	2	2	4	1	3	1	3	3	3	3	4	3	3	3	4
KTHY_MOUSE	Dtymk	Thymidylate kinase OS=Mus musculus OX=10090 GN=Dtymk PE=1 SV=2	256.39	20.28	23915	19	5	5	5	5	-0.0500242	0.672462	0.0500242		23.0786	23.2169	23.0262	23.2649	23.1534	23.0944	23.4323	23.1065	1	5	4	2	2	2	2	3	5	5	4	5	5	4	5	4
DNJB6_MOUSE	Dnajb6	DnaJ homolog subfamily B member 6 OS=Mus musculus OX=10090 GN=Dnajb6 PE=1 SV=4	256.37	7.12	39807	17	3	3	4	4	-0.245368	0.038556	0.245368		22.6025	22.7972	22.8478	22.8623	22.9742	23.0652	23.1164	22.9355	2	1	2	4	1	2	1	2	2	3	4	3	3	4	3	3
TM143_MOUSE	Tmem143	Transmembrane protein 143 OS=Mus musculus OX=10090 GN=Tmem143 PE=1 SV=1	255.94	14.19	51596	26	4	4	4	4	-0.184042	0.679533	0.184042		21.475	21.9926	20.1043	21.7332	21.5539	22.1235	21.4018	20.962	1	2	1	1		2	1	2	3	4	2	2	0	3	3	2
NDUF2_MOUSE	Ndufaf2	NADH dehydrogenase [ubiquinone] 1 alpha subcomplex assembly factor 2 OS=Mus musculus OX=10090 GN=Ndufaf2 PE=1 SV=1	255.71	36.31	19628	12	6	2	6	2	-0.167424	0.436713	0.167424		22.6035	22.0184	21.8202	21.707	22.3883	22.2128	22.248	21.9696		2	1		1	1		1	2	2	2	2	2	2	2	1
SAR1B_MOUSE	Sar1b	GTP-binding protein SAR1b OS=Mus musculus OX=10090 GN=Sar1b PE=1 SV=1	255.45	40.91	22382	11	5	3	5	3	0.155635	0.772794	-0.155635		18.825	18.9951	19.8864	18.1135	19.5235	19.6817	18.0197	17.9726	2	2	4	2	2	2	1	1	2	3	2	2	3	3	2	2
TIGAR_MOUSE	Tigar	Fructose-2,6-bisphosphatase TIGAR OS=Mus musculus OX=10090 GN=Tigar PE=1 SV=1	255.41	21.93	29191	15	4	4	4	4	0.301565	0.0271623	-0.301565		21.9484	21.8283	22.1379	22.0098	21.6581	21.4959	21.788	21.7761	2	3	2	4	4	2	2	3	4	4	4	4	4	4	4	4
PLPL6_MOUSE	Pnpla6	Patatin-like phospholipase domain-containing protein 6 OS=Mus musculus OX=10090 GN=Pnpla6 PE=1 SV=2	255.39	4.28	149537	78	4	4	4	4	-0.0944675	0.769098	0.0944675		19.5687	19.773	20.672	20.6766	20.706	19.8812	20.4183	20.0628	1	2	3	1	5	1	2	1	2	3	4	4	4	3	3	3
Q6P572_MOUSE	Mtmr2	Mtmr2 protein OS=Mus musculus OX=10090 GN=Mtmr2 PE=1 SV=1	255.33	17.51	65768	32	7	7	7	7	-0.129457	0.320459	0.129457		22.0312	21.995	21.5741	21.8276	21.9906	22.0816	21.9451	21.9285	3	4	1	2	1	1	2		4	6	4	5	5	5	5	6
Q8C622_MOUSE	H2bc22	Histone domain-containing protein OS=Mus musculus OX=10090 GN=H2bc22 PE=2 SV=1	255.03	17.24	16307	11	3	1	4	2	-0.486172	0.171168	0.486172		20.4679	21.0833	20.2258	20.7787	20.5169	20.8234	21.2175	21.9425	3	5	3	3	1	3	3	3	1	2	2	2	2	1	2	2
NDUA7_MOUSE	Ndufa7	NADH dehydrogenase [ubiquinone] 1 alpha subcomplex subunit 7 OS=Mus musculus OX=10090 GN=Ndufa7 PE=1 SV=3	254.79	31.86	12576	10	3	3	4	4	-0.205822	0.217148	0.205822		23.9731	23.8017	23.3849	23.85	24.0206	23.8361	24.1675	23.8087	10	10	8	8	7	8	10	11	4	4	4	3	4	4	4	4
FGF1_MOUSE	Fgf1	Fibroblast growth factor 1 OS=Mus musculus OX=10090 GN=Fgf1 PE=1 SV=1	254.15	29.68	17418	9	4	4	4	4	0.321585	0.191758	-0.321585		21.7658	21.4426	21.8327	21.4655	21.7307	20.7323	21.1943	21.5629	3	4	5	2	3	2	2	3	4	3	4	3	4	3	4	4
MSI2H_MOUSE	Msi2	RNA-binding protein Musashi homolog 2 OS=Mus musculus OX=10090 GN=Msi2 PE=1 SV=1	254.01	16.76	36939	13	4	4	4	4	-0.171578	0.61453	0.171578		22.2545	22.1916	21.3866	20.9872	22.2012	22.2039	21.647	21.454	2	5	3	2	2	3	3		4	4	3	2	3	4	3	2
TMED4_MOUSE	Tmed4	Transmembrane emp24 domain-containing protein 4 OS=Mus musculus OX=10090 GN=Tmed4 PE=1 SV=1	254	14.98	26022	16	3	2	4	2	-0.35677	0.0893907	0.35677		21.7714	22.1866	21.9508	21.2924	22.1824	22.1365	22.2355	22.0739	1	1	2	1	1		2	3	2	2	2	2	2	2	2	2
JAM3_MOUSE	Jam3	Junctional adhesion molecule C OS=Mus musculus OX=10090 GN=Jam3 PE=1 SV=2	253.65	14.19	34838	21	4	4	4	4	-0.145729	0.388338	0.145729		21.374	21.0615	21.0306	20.8015	20.9483	21.2406	21.1783	21.4833	4	1	1	2	2	1	3	3	3	3	3	2	3	3	3	3
SIAS_MOUSE	Nans	Sialic acid synthase OS=Mus musculus OX=10090 GN=Nans PE=1 SV=1	253.62	15.32	40024	19	4	4	4	4	0.302554	0.017115	-0.302554		22.7968	22.9522	22.9486	22.7845	22.5678	22.574	22.4184	22.7117	4	3	4	2	3	2	4	3	4	4	4	4	3	4	4	4
RL22_MOUSE	Rpl22	60S ribosomal protein L22 OS=Mus musculus OX=10090 GN=Rpl22 PE=1 SV=2	253.58	39.84	14759	6	3	3	3	3	-0.283154	0.0832348	0.283154		24.4258	24.8062	24.6215	24.4841	24.6721	24.7084	24.948	25.1417	3	2	5	2	3	3	4	3	3	3	3	2	3	3	3	3
FLNC_MOUSE	Flnc	Filamin-C OS=Mus musculus OX=10090 GN=Flnc PE=1 SV=3	253.48	2.57	291119	164	6	2	6	2			0							18.7614			0	0	0	0	0	1	0	0	0	0	0	0	0	1	0	0
DP13B_MOUSE	Appl2	DCC-interacting protein 13-beta OS=Mus musculus OX=10090 GN=Appl2 PE=1 SV=1	252.97	12.24	73854	45	6	6	6	6	-0.322659	0.340703	0.322659		21.9222	20.4294	21.8325	21.2803	21.755	21.4688	21.8894	21.6418	4		5	2	3	2	2	4	4	1	5	4	4	3	4	3
VPS39_MOUSE	Vps39	Vam6/Vps39-like protein OS=Mus musculus OX=10090 GN=Vps39 PE=1 SV=1	252.81	7.45	101693	60	5	5	5	5	-0.0870541	0.700948	0.0870541		20.9186	20.8912	21.3873	20.5923	21.1641	20.5342	21.1784	21.2609	3	1	2		3	1	1	1	4	4	5	3	4	3	4	4
QORL1_MOUSE	Cryzl1	Quinone oxidoreductase-like protein 1 OS=Mus musculus OX=10090 GN=Cryzl1 PE=1 SV=1	252.42	26.72	38725	21	5	5	5	5	0.27256	0.400951	-0.27256		22.2665	22.7161	22.6457	21.8453	22.6403	22.4877	21.5135	21.7417	3	1	3	2	4	2	2	1	4	4	5	3	5	5	4	4
UBP2L_MOUSE	Ubap2l	Ubiquitin-associated protein 2-like OS=Mus musculus OX=10090 GN=Ubap2l PE=1 SV=1	252.02	5.15	116799	34	4	4	4	4	0.925776	0.262912	-0.925776		21.6675	20.908	21.4001	18.8592	18.6523	18.8308	20.7982	20.8503	4	3	4	2	1	1	1	1	3	2	3	1	1	1	2	2
KCC4_MOUSE	Camk4	Calcium/calmodulin-dependent protein kinase type IV OS=Mus musculus OX=10090 GN=Camk4 PE=1 SV=2	251.98	13.86	52628	24	5	5	5	5	0.115493	0.493978	-0.115493		23.1044	23.0712	22.9085	22.777	22.9574	23.1148	22.4423	22.8845	1	3	3	4	2	3	1		5	4	5	4	5	4	4	4
DAAM1_MOUSE	Daam1	Disheveled-associated activator of morphogenesis 1 OS=Mus musculus OX=10090 GN=Daam1 PE=1 SV=4	251.52	8.73	123370	69	6	6	6	6	0.140661	0.198321	-0.140661		22.4821	22.3675	22.6436	22.3754	22.2912	22.2751	22.4409	22.2988	1	3	3	3		1	3	2	4	5	5	4	4	4	4	4
TIM22_MOUSE	Timm22	Mitochondrial import inner membrane translocase subunit Tim22 OS=Mus musculus OX=10090 GN=Timm22 PE=1 SV=1	251.41	23.2	20114	8	3	3	3	3	0.0275038	0.821124	-0.0275038		21.8492	22.2289	21.9614	22.2	22.1666	21.9797	21.9674	22.0157	3	4	2	5	4	2	3	2	2	3	3	3	3	3	2	3
E9Q1W7_MOUSE	Tbck	TBC domain-containing protein kinase-like protein OS=Mus musculus OX=10090 GN=Tbck PE=1 SV=1	251.01	10.3	100640	46	6	6	6	6	0.340862	0.428567	-0.340862		20.6394	21.7288	22.1584	21.5961	21.1646	21.6749	20.2642	21.6556		5	1	3	2	1		2	4	6	6	4	4	5	2	6
CCD47_MOUSE	Ccdc47	Coiled-coil domain-containing protein 47 OS=Mus musculus OX=10090 GN=Ccdc47 PE=1 SV=2	250.98	12.63	55844	22	5	5	5	5	-0.391822	0.009962	0.391822		22.1511	22.2291	21.9272	22.2481	22.3396	22.5507	22.6691	22.5634	2	3	4	3	1	2	1	1	3	3	4	3	3	3	4	4
STX8_MOUSE	Stx8	Syntaxin-8 OS=Mus musculus OX=10090 GN=Stx8 PE=1 SV=1	250.54	19.07	26925	13	3	3	3	3	-0.755707	0.222422	0.755707		19.3475	19.2571	19.4359	19.6458	19.6198	18.6488	20.9562	21.4843	1				2		1	3	2	0	0	0	2	1	2	3
UBE3C_MOUSE	Ube3c	Ubiquitin-protein ligase E3C OS=Mus musculus OX=10090 GN=Ube3c PE=1 SV=2	250.47	6.37	123976	61	6	6	6	6	-0.250215	0.745819	0.250215		22.5341	22.2742	21.5633	19.7257	22.5744	21.6234	22.6708	20.2296	4	3	3	1	4	2	2	1	6	6	5	2	6	5	6	3
LMAN1_MOUSE	Lman1	Protein ERGIC-53 OS=Mus musculus OX=10090 GN=Lman1 PE=1 SV=1	250.39	18.18	57789	24	5	5	5	5	-0.291593	0.177688	0.291593		22.6219	22.4837	21.9601	22.6854	22.8762	23.008	22.5737	22.4597	4	3	2	2	4	4	1	2	4	3	3	3	4	5	4	3
CNNM2_MOUSE	Cnnm2	Metal transporter CNNM2 OS=Mus musculus OX=10090 GN=Cnnm2 PE=1 SV=3	250.08	7.09	96704	48	5	4	5	4	0.201969	0.0674995	-0.201969		20.7589	20.9482	20.7619	20.8634	20.58	20.7754	20.592	20.5771	2	2	2	3	3	2	1	2	3	4	3	4	3	4	3	3
CP070_MOUSE		UPF0183 protein C16orf70 homolog OS=Mus musculus OX=10090 PE=1 SV=2	249.88	21.8	47416	20	5	5	5	5	0.238497	0.270261	-0.238497		21.5265	21.4799	22.129	21.9085	21.7981	21.5571	21.6234	21.1114		1	2	1	1	1			3	3	4	4	3	3	3	2
KCNA4_MOUSE	Kcna4	Potassium voltage-gated channel subfamily A member 4 OS=Mus musculus OX=10090 GN=Kcna4 PE=1 SV=2	249.4	9.17	73470	28	5	3	5	3	-0.340579	0.0473684	0.340579		21.5317	21.4947	21.3796	21.0677	21.6874	21.8513	21.8491	21.4482	2	1			2	3	2	1	3	3	3	2	3	3	3	3
WDR54_MOUSE	Wdr54	WD repeat-containing protein 54 OS=Mus musculus OX=10090 GN=Wdr54 PE=1 SV=1	248.88	22.16	35613	15	5	5	5	5	-0.513826	0.205028	0.513826		21.123	21.5869	21.1737	22.4318	22.6272	21.276	22.2369	22.2306	1	4	2	2	3	2	2	2	2	3	3	4	4	3	4	3
ACYP1_MOUSE	Acyp1	Acylphosphatase-1 OS=Mus musculus OX=10090 GN=Acyp1 PE=1 SV=2	248.83	46.46	11241	8	4	4	4	4	0.531516	0.0407241	-0.531516		23.7886	24.1362	23.6256	23.3885	23.5005	23.4825	23.0309	22.7989		2	4	1	2	5	1	3	4	4	4	3	4	4	3	3
SUN2_MOUSE	Sun2	SUN domain-containing protein 2 OS=Mus musculus OX=10090 GN=Sun2 PE=1 SV=3	248.7	18.47	81605	39	7	7	7	7	-0.947002	0.0380579	0.947002		22.1424	20.3743	21.8153	21.6755	22.4867	22.9077	22.3589	22.0424					3	5	1		5	3	4	3	5	6	4	3
ADPGK_MOUSE	Adpgk	ADP-dependent glucokinase OS=Mus musculus OX=10090 GN=Adpgk PE=1 SV=2	248.37	15.32	53902	22	5	5	5	5	-0.122153	0.534898	0.122153		22.5244	22.6018	22.7005	22.1517	22.8066	22.4373	22.2741	22.949	5	2	3		1	1	1	1	5	5	4	3	5	3	4	5
KBP_MOUSE	Kifbp	KIF-binding protein OS=Mus musculus OX=10090 GN=Kifbp PE=1 SV=2	248.12	14.26	71052	37	6	6	6	6	0.082642	0.715579	-0.082642		21.9722	22.5296	22.2423	22.3937	22.6689	22.0248	22.3741	21.7395	3	3	4	2	2				4	5	5	5	6	5	6	3
RL18_MOUSE	Rpl18	60S ribosomal protein L18 OS=Mus musculus OX=10090 GN=Rpl18 PE=1 SV=3	248.05	19.68	21645	9	3	3	3	3	-0.152145	0.465892	0.152145		22.9629	23.7506	23.629	23.479	23.4443	23.9551	23.5723	23.4584		2	2	3	1	2	2	1	2	3	3	3	3	3	2	3
SH3L2_MOUSE	Sh3bgrl2	SH3 domain-binding glutamic acid-rich-like protein 2 OS=Mus musculus OX=10090 GN=Sh3bgrl2 PE=1 SV=1	247.96	44.86	12255	9	3	3	4	4	0.490119	0.0373497	-0.490119		23.2291	23.3433	22.8409	22.4663	22.4325	22.4195	22.6498	22.4172	3	6	4	2	5	2	3	3	3	3	2	2	3	2	2	2
PIPNB_MOUSE	Pitpnb	Phosphatidylinositol transfer protein beta isoform OS=Mus musculus OX=10090 GN=Pitpnb PE=1 SV=2	247.78	32.84	31487	24	6	4	6	4	-0.147884	0.471712	0.147884		21.9573	22.4614	22.0818	22.0205	22.2312	21.9819	22.7739	22.1255	2	5	1		2	1	1		3	4	4	2	4	3	4	3
GMDS_MOUSE	Gmds	GDP-mannose 4,6 dehydratase OS=Mus musculus OX=10090 GN=Gmds PE=1 SV=1	247.73	18.82	41985	30	4	4	4	4	-0.402463	0.250305	0.402463		22.0462	22.1185	20.8663	20.9005	21.9883	21.736	22.1256	21.6914	3	4		3	2	1	3	1	4	4	2	2	3	2	4	2
SPRC_MOUSE	Sparc	SPARC OS=Mus musculus OX=10090 GN=Sparc PE=1 SV=1	247.45	24.17	34450	15	4	4	4	4	-0.0580794	0.693832	0.0580794		23.0341	23.3358	22.7202	22.9671	22.9922	22.9764	23.2083	23.1126	1	2	1		1	5	3	2	2	3	2	3	2	3	2	3
SVOP_MOUSE	Svop	Synaptic vesicle 2-related protein OS=Mus musculus OX=10090 GN=Svop PE=1 SV=1	247.31	7.85	60769	24	3	3	4	4	-0.620819	0.230918	0.620819		22.924	22.5872	22.979	22.7815	22.9605	22.7615	22.999	25.0341	5	3	4	1	6	5	3	3	4	4	4	3	4	3	4	4
ITIH3_MOUSE	Itih3	Inter-alpha-trypsin inhibitor heavy chain H3 OS=Mus musculus OX=10090 GN=Itih3 PE=1 SV=3	247.18	6.19	99358	47	4	4	4	4	0.0667906	0.855363	-0.0667906		21.1569	22.5099	21.2843	21.0879	21.8105	21.1094	21.0434	21.8086	1	2	3		1	3	2	2	3	4	4	3	4	3	3	4
IF4E_MOUSE	Eif4e	Eukaryotic translation initiation factor 4E OS=Mus musculus OX=10090 GN=Eif4e PE=1 SV=1	247.02	37.79	25053	14	5	5	5	5	0.0705808	0.592055	-0.0705808		23.8309	23.7299	24.1145	24.0534	23.8219	23.8334	23.7261	24.0649	4	3	4	4	3	5	3	4	5	5	5	5	5	5	5	4
IST1_MOUSE	Ist1	IST1 homolog OS=Mus musculus OX=10090 GN=Ist1 PE=1 SV=1	246.98	11.05	39468	14	4	4	4	4	-0.367108	0.218351	0.367108		22.989	23.5826	22.4779	22.9816	22.7865	23.4722	23.5519	23.6888	3	4	1	2	2	2	4	2	3	4	3	3	3	4	4	4
EPHB3_MOUSE	Ephb3	Ephrin type-B receptor 3 OS=Mus musculus OX=10090 GN=Ephb3 PE=1 SV=2	246.94	6.75	109662	56	5	3	5	3	-0.187888	0.736026	0.187888		19.1649	18.9458	19.7603	20.8704	19.6646	18.7377	20.4732	20.6175	1	1	1	3	1		1	1	1	1	1	3	2	1	2	2
DHR13_MOUSE	Dhrs13	Dehydrogenase/reductase SDR family member 13 OS=Mus musculus OX=10090 GN=Dhrs13 PE=1 SV=1	246.61	13.3	40745	23	4	4	4	4	-0.0240672	0.90726	0.0240672		21.3719	21.9564	22.3292	22.0164	21.9482	21.862	21.8174	22.1426	4	5	7	3	5	3	2	5	3	4	4	4	4	4	3	4
KALRN_MOUSE	Kalrn	Kalirin OS=Mus musculus OX=10090 GN=Kalrn PE=1 SV=1	246.49	2.56	337000	173	6	2	6	2	-0.72755	0.0329682	0.72755		18.1514	18.4917	18.339	18.4826	19.2332	19.6984	18.2607	19.1826		1			1	2		1	1	1	1	1	2	2	1	2
ANLN_MOUSE	Anln	Anillin OS=Mus musculus OX=10090 GN=Anln PE=1 SV=2	246.45	5.44	122794	65	5	5	5	5	-0.846347	0.0797002	0.846347		22.696	20.6661	21.9654	21.2816	22.0804	22.3431	22.6383	22.9327	4	1	3		4	4	3	6	4	2	4	3	4	5	4	5
RUFY2_MOUSE	Rufy2	RUN and FYVE domain-containing protein 2 OS=Mus musculus OX=10090 GN=Rufy2 PE=1 SV=2	246.37	12.71	70093	46	7	5	7	5	0.595539	0.275623	-0.595539		22.1589	22.7495	21.2265	21.0959	21.1765	22.2351	20.172	21.2651	1	1			2	1	1	1	4	4	4	2	3	2	2	3
TCRG1_MOUSE	Tcerg1	Transcription elongation regulator 1 OS=Mus musculus OX=10090 GN=Tcerg1 PE=1 SV=2	245.87	5.82	123788	54	6	6	6	6	-0.178858	0.421039	0.178858		22.6076	22.622	22.499	22.2765	22.8163	22.6163	22.1399	23.148	4	3	4	2	1	3	2	3	6	5	5	5	6	6	4	6
LAT1_MOUSE	Slc7a5	Large neutral amino acids transporter small subunit 1 OS=Mus musculus OX=10090 GN=Slc7a5 PE=1 SV=2	245.86	7.23	55872	18	4	4	4	4	-0.269493	0.368587	0.269493		23.6051	24.414	24.7456	23.9977	24.924	24.3397	24.0214	24.5552	1	2	5	3	2	2	2	2	4	4	4	3	4	4	4	4
CAST2_MOUSE	Castor2	Cytosolic arginine sensor for mTORC1 subunit 2 OS=Mus musculus OX=10090 GN=Castor2 PE=1 SV=1	245.59	22.19	36112	14	5	5	6	6	0.0544545	0.73755	-0.0544545		22.6163	22.2358	22.0963	22.2784	22.0082	22.2096	22.552	22.2393	1	3	4	3			2	2	6	5	6	6	5	6	6	4
CCD93_MOUSE	Ccdc93	Coiled-coil domain-containing protein 93 OS=Mus musculus OX=10090 GN=Ccdc93 PE=1 SV=1	245.52	10.65	72603	40	5	5	5	5	0.0545322	0.85226	-0.0545322		21.3468	20.6813	21.8254	21.3235	21.4423	21.3356	20.6324	21.5487	2	1	3	1	2	2	1	1	4	3	5	4	4	4	2	4
EDC4_MOUSE	Edc4	Enhancer of mRNA-decapping protein 4 OS=Mus musculus OX=10090 GN=Edc4 PE=1 SV=2	245.51	5.12	152484	68	4	4	4	4	0.164507	0.716761	-0.164507		20.9032	21.9013	21.1863	21.7316	20.0513	21.9174	21.2172	21.8785	2		2	1	2	1	2	2	3	3	2	4	2	4	3	4
WDR6_MOUSE	Wdr6	WD repeat-containing protein 6 OS=Mus musculus OX=10090 GN=Wdr6 PE=1 SV=1	245.47	6.31	121898	54	5	5	5	5	-0.474358	0.038429	0.474358		21.7587	21.4331	21.2383	21.1523	22.2467	21.5783	21.9649	21.6899	1	1	3	1	3	2	3	1	4	3	4	4	5	4	5	4
F6W3U3_MOUSE	2310061I04Rik	RIKEN cDNA 2310061I04 gene (Fragment) OS=Mus musculus OX=10090 GN=2310061I04Rik PE=1 SV=1	245.47	28.44	13211	7	4	2	5	2			0			20.9235	20.9362	20.7188	16.7702	16.3491		21.3207	0	0	0	2	0	0	0	0	0	1	2	2	1	1	0	2
NRP1_MOUSE	Nrp1	Neuropilin-1 OS=Mus musculus OX=10090 GN=Nrp1 PE=1 SV=2	245.16	10.51	103000	44	5	5	5	5	-0.0319749	0.95785	0.0319749		21.0552	21.3723	20.9531	19.5338	21.0332	21.3789	21.4279	19.2024	1	4		1	1	3	1		4	4	4	2	3	4	4	2
ATG5_MOUSE	Atg5	Autophagy protein 5 OS=Mus musculus OX=10090 GN=Atg5 PE=1 SV=1	244.97	20	32402	16	4	4	4	4	0.196436	0.220774	-0.196436		21.4421	21.7159	21.4316	21.7903	21.142	21.3213	21.6728	21.4581	2	2	2	3	2	4	2	3	3	3	3	3	2	3	4	3
SRSF6_MOUSE	Srsf6	Serine/arginine-rich splicing factor 6 OS=Mus musculus OX=10090 GN=Srsf6 PE=1 SV=1	244.94	14.45	39025	20	4	3	4	3	-0.663227	0.0223491	0.663227		20.5615	21.4636	21.5774	21.5034	21.7726	22.078	21.8167	22.0917		3	2	2	2	2	3	3	2	2	2	2	2	2	2	2
YIF1B_MOUSE	Yif1b	Protein YIF1B OS=Mus musculus OX=10090 GN=Yif1b PE=1 SV=2	244.58	16.72	33983	9	3	3	4	4	0.281963	0.16529	-0.281963		23.0792	23.2462	23.4665	23.013	22.7714	23.2081	22.5265	23.1709	3	3	3	2	2	1	1	2	3	4	4	3	3	3	2	2
QCR9_MOUSE	Uqcr10	Cytochrome b-c1 complex subunit 9 OS=Mus musculus OX=10090 GN=Uqcr10 PE=1 SV=1	244.46	50	7446	4	3	3	3	3	0.0487767	0.767092	-0.0487767		26.0758	26.0301	25.4994	25.644	25.7567	25.5957	25.7462	25.9555	7	7	7	8	5	8	8	9	3	3	3	3	3	3	3	3
WBP2_MOUSE	Wbp2	WW domain-binding protein 2 OS=Mus musculus OX=10090 GN=Wbp2 PE=1 SV=1	244.39	19.92	28032	8	5	5	5	5	0.0524476	0.768689	-0.0524476		23.7642	23.6444	23.8589	24.0948	23.5236	23.6796	23.733	24.2164		1	2	4	2		1		3	3	2	4	3	3	2	4
PCY2_MOUSE	Pcyt2	Ethanolamine-phosphate cytidylyltransferase OS=Mus musculus OX=10090 GN=Pcyt2 PE=1 SV=1	243.87	15.84	45235	25	4	4	4	4	0.0152742	0.966954	-0.0152742		22.3217	22.0885	22.9449	21.1679	21.882	22.4555	22.305	21.8194	3	2	5	3	1	4	1	3	3	3	4	2	3	4	3	3
HNRL1_MOUSE	Hnrnpul1	Heterogeneous nuclear ribonucleoprotein U-like protein 1 OS=Mus musculus OX=10090 GN=Hnrnpul1 PE=1 SV=1	243.72	6.52	96002	45	4	4	4	4	-0.332733	0.10668	0.332733		21.6657	21.0056	21.8033	21.6594	21.8091	21.7089	21.961	21.986	2	2	3	3	2	2	1	3	4	2	4	4	4	4	4	4
SF01_MOUSE	Sf1	Splicing factor 1 OS=Mus musculus OX=10090 GN=Sf1 PE=1 SV=6	243.66	7.96	70403	22	4	4	5	5	1.15733	0.197374	-1.15733		21.5109	21.4787	22.05	20.1144	19.0822	21.8285	21.2795	18.3345	4	3	2	1	2	1	2	1	5	5	5	5	4	5	4	3
STX4_MOUSE	Stx4	Syntaxin-4 OS=Mus musculus OX=10090 GN=Stx4 PE=1 SV=1	243.57	20.81	34165	18	4	4	4	4	-1.28702	0.139487	1.28702		22.1621	21.6499	22.269	18.5539	21.9611	22.5739	22.6775	22.5706	1	2	2	1	1	3	3	3	3	2	3	1	2	3	3	3
PALM2_MOUSE	Palm2	Paralemmin-2 OS=Mus musculus OX=10090 GN=Palm2 PE=1 SV=1	243.5	17.55	42095	25	5	2	5	2	-0.116986	0.681224	0.116986		22.1769	22.714	22.7636	22.5241	21.99	22.4898	22.9285	23.2384	1	1	2		1		1	1	2	2	2	2	2	2	2	2
RPGP2_MOUSE	Rap1gap2	Rap1 GTPase-activating protein 2 OS=Mus musculus OX=10090 GN=Rap1gap2 PE=1 SV=1	243.38	8.29	78254	35	5	4	5	4	-0.802283	0.0431663	0.802283		22.3579	22.2722	21.5218	21.3121	23.4393	22.5389	22.4295	22.2655	1	1	2		2	1	1		3	3	2	2	4	3	3	3
LUZP1_MOUSE	Luzp1	Leucine zipper protein 1 OS=Mus musculus OX=10090 GN=Luzp1 PE=1 SV=2	243.34	6.18	119311	71	5	5	5	5	-0.15228	0.740831	0.15228		21.7962	20.1189	21.01	21.794	21.8238	21.3479	21.6878	20.4688	3	1	4	3	1				3	2	3	4	4	3	4	2
MGDP1_MOUSE	Mdp1	Magnesium-dependent phosphatase 1 OS=Mus musculus OX=10090 GN=Mdp1 PE=1 SV=1	243.3	31.1	18582	11	3	3	4	4	0.539145	0.0788708	-0.539145		19.3851	20.1925	19.7984	19.9283	19.5455	18.5709	19.4392	19.5921	1	2	2	3	1			2	2	3	2	3	3	2	3	3
DRS7B_MOUSE	Dhrs7b	Dehydrogenase/reductase SDR family member 7B OS=Mus musculus OX=10090 GN=Dhrs7b PE=1 SV=1	242.01	14.55	34987	20	5	5	5	5	-0.201378	0.377659	0.201378		22.5874	22.4521	22.0579	22.5504	22.5381	22.4439	22.2884	23.183	3	2	2	2	3	3	2	4	5	5	4	5	5	4	3	5
NFU1_MOUSE	Nfu1	NFU1 iron-sulfur cluster scaffold homolog, mitochondrial OS=Mus musculus OX=10090 GN=Nfu1 PE=1 SV=2	241.93	20.39	28568	16	4	3	4	3	-0.0323526	0.888725	0.0323526		21.8209	22.6551	22.8085	22.2872	22.6257	22.1886	22.5512	22.3356		2	1	3					1	2	2	3	2	2	2	2
HINT3_MOUSE	Hint3	Histidine triad nucleotide-binding protein 3 OS=Mus musculus OX=10090 GN=Hint3 PE=1 SV=1	241.47	47.27	18788	9	5	5	5	5	0.359595	0.11906	-0.359595		23.8026	23.7224	23.7521	23.7127	23.6476	23.5448	22.7364	23.6226	3	1	4	1	1	2	1	2	4	4	4	4	4	4	3	4
CLPB_MOUSE	Clpb	Caseinolytic peptidase B protein homolog OS=Mus musculus OX=10090 GN=Clpb PE=1 SV=1	241.36	11.23	76004	41	5	5	5	5	-0.0853557	0.667432	0.0853557		22.6209	23.2241	23.4515	23.0874	23.2986	23.3995	23.0039	23.0233	1	2		3	2	2	1	1	4	5	5	5	5	5	4	4
RTCA_MOUSE	RtcA	RNA 3'-terminal phosphate cyclase OS=Mus musculus OX=10090 GN=RtcA PE=1 SV=2	241.34	12.02	39254	21	3	3	4	4	-0.0151761	0.915623	0.0151761		20.8928	21.2345	21.1082	21.1451	21.1771	21.0107	20.8671	21.3864	1	3	1	3	1			1	4	4	4	4	4	4	3	4
DENR_MOUSE	Denr	Density-regulated protein OS=Mus musculus OX=10090 GN=Denr PE=1 SV=1	241.29	31.31	22166	9	4	4	4	4	-0.0590976	0.882378	0.0590976		22.3007	21.3232	23.0163	22.5884	21.6566	22.7788	22.5261	22.5035	2	2	5	2	3	3	2	2	3	3	4	4	3	4	3	3
PAIRB_MOUSE	Serbp1	Plasminogen activator inhibitor 1 RNA-binding protein OS=Mus musculus OX=10090 GN=Serbp1 PE=1 SV=2	241.24	15.48	44714	21	4	4	4	4	0.0797588	0.582593	-0.0797588		22.1404	22.2223	22.4811	22.264	22.2714	22.4265	21.8918	22.1989	2	4	3	1	3	2	2	3	4	4	4	4	4	4	4	4
FSD1L_MOUSE	Fsd1l	FSD1-like protein OS=Mus musculus OX=10090 GN=Fsd1l PE=1 SV=2	241.23	12.43	56886	31	4	4	4	4	0.382181	0.482308	-0.382181		21.5718	21.0743	19.8726	19.655	20.1863	20.6501	19.1304	20.6782	2	1		1	1	2		2	4	3	2	2	2	2	2	2
RABX5_MOUSE	Rabgef1	Rab5 GDP/GTP exchange factor OS=Mus musculus OX=10090 GN=Rabgef1 PE=1 SV=1	240.76	14.05	56869	33	5	5	5	5	0.78828	0.0685399	-0.78828		21.5341	22.0454	20.9139	21.3579	21.2371	21.1112	20.6502	19.6998	2	2	2	2	2	3	1		3	4	2	3	4	3	2	1
DDX42_MOUSE	Ddx42	ATP-dependent RNA helicase DDX42 OS=Mus musculus OX=10090 GN=Ddx42 PE=1 SV=3	240.23	7.86	101965	54	5	5	5	5	-0.00960512	0.970166	0.00960512		21.6038	21.362	22.3312	22.4415	21.8921	22.0835	21.9656	21.8358	2	3	2	2	1	3	3	3	3	3	4	4	3	3	4	3
QKI_MOUSE	Qki	Protein quaking OS=Mus musculus OX=10090 GN=Qki PE=1 SV=1	240	16.13	37671	18	4	4	4	4	0.0331244	0.770575	-0.0331244		23.8917	23.5378	23.8686	23.6954	23.7399	23.6191	23.7031	23.7989	2	2	3	3	2	2	2	3	4	4	4	4	4	4	4	4
GGA1_MOUSE	Gga1	ADP-ribosylation factor-binding protein GGA1 OS=Mus musculus OX=10090 GN=Gga1 PE=1 SV=1	239.92	12.13	69972	24	5	4	5	4	1.93606	0.203821	-1.93606		22.1645	21.8013	22.8235	22.4704	22.7032	22.4594	20.4911	15.8619	1	1	2	3	2	1			3	3	3	3	3	3	3	1
VPS4B_MOUSE	Vps4b	Vacuolar protein sorting-associated protein 4B OS=Mus musculus OX=10090 GN=Vps4b PE=1 SV=2	239.39	11.49	49419	27	5	2	5	2			0		19.8547	19.5895	19.923	19.7433	20.2232	20.9583	19.8996	20.2363	1	0	0	0	0	1	0	0	1	1	1	1	1	2	1	1
APLP2_MOUSE	Aplp2	Amyloid-like protein 2 OS=Mus musculus OX=10090 GN=Aplp2 PE=1 SV=4	239.21	11.03	80467	34	4	4	4	4	-0.215426	0.667438	0.215426		19.2239	17.7585	20.0032	19.9624	19.1042	19.4896	19.8485	19.3673	2	1	2	2	1	2		1	2	1	3	3	2	3	3	2
TEX2_MOUSE	Tex2	Testis-expressed protein 2 OS=Mus musculus OX=10090 GN=Tex2 PE=1 SV=2	239.2	7.36	125226	69	6	6	6	6	0.541542	0.204759	-0.541542		20.5994	20.6449	20.3208	21.4239	20.4978	20.9127	20.242	19.1703	1	1	1	3		2			4	4	3	5	3	5	3	2
PACN3_MOUSE	Pacsin3	Protein kinase C and casein kinase II substrate protein 3 OS=Mus musculus OX=10090 GN=Pacsin3 PE=1 SV=1	239.17	15.09	48585	26	5	5	5	5	-0.266036	0.114101	0.266036		21.3091	21.5915	21.8301	21.6525	21.7429	21.9912	21.6425	22.0709	1		3	1		3	2	1	3	3	4	3	4	4	3	4
AAKG2_MOUSE	Prkag2	5'-AMP-activated protein kinase subunit gamma-2 OS=Mus musculus OX=10090 GN=Prkag2 PE=1 SV=2	238.66	10.95	62949	34	5	4	5	4	0.21233	0.310065	-0.21233		20.8955	21.335	21.4495	21.3783	21.1483	21.2646	21.2323	20.5638			2		1		1	1	4	4	4	4	4	4	4	4
ST32C_MOUSE	Stk32c	Serine/threonine-protein kinase 32C OS=Mus musculus OX=10090 GN=Stk32c PE=1 SV=1	238.58	18.24	55263	21	5	5	5	5	0.0222647	0.937687	-0.0222647		23.2066	22.7209	22.0796	23.0319	22.2792	22.6429	23.0017	23.0262	3	3	3	4	2		3	1	4	5	3	5	5	5	4	5
SCAM5_MOUSE	Scamp5	Secretory carrier-associated membrane protein 5 OS=Mus musculus OX=10090 GN=Scamp5 PE=1 SV=1	238.16	20.43	26068	4	4	4	4	4	-0.0753565	0.577435	0.0753565		25.154	25.115	25.3857	25.3264	25.1439	25.5965	25.3441	25.198	13	13	14	13	12	13	13	15	3	3	3	4	3	3	3	4
TPBG_MOUSE	Tpbg	Trophoblast glycoprotein OS=Mus musculus OX=10090 GN=Tpbg PE=1 SV=3	237.8	13.15	46451	21	4	4	4	4	-0.409078	0.3322	0.409078		20.8392	21.0485	21.282	20.6807	20.7524	21.0209	22.6319	21.0816	1	1	3	1	4	1	6	2	2	3	3	2	2	3	4	3
RELN_MOUSE	Reln	Reelin OS=Mus musculus OX=10090 GN=Reln PE=1 SV=3	237.63	2.11	387495	135	6	6	6	6	1.04311	0.0206556	-1.04311		22.2485	22.7915	22.1783	21.2132	21.7382	20.972	20.9293	20.6195	2	2	4	2	2	1	1	1	4	5	5	3	4	4	3	3
DJC16_MOUSE	Dnajc16	DnaJ homolog subfamily C member 16 OS=Mus musculus OX=10090 GN=Dnajc16 PE=1 SV=2	237.24	13.6	89136	51	6	6	6	6	0.181044	0.51427	-0.181044		20.536	20.0484	21.2767	20.5481	20.2458	20.6551	20.1074	20.6767	2		4		1	2	1	1	4	3	5	4	4	3	3	4
ERMIN_MOUSE	Ermn	Ermin OS=Mus musculus OX=10090 GN=Ermn PE=1 SV=1	236.33	19.22	32148	19	4	4	5	5	-1.06521	0.173775	1.06521		23.368	21.6047	21.4892	19.5572	22.7963	21.8851	22.8912	22.7074	4	1					3	1	4	2	1	1	3	2	3	3
GATB_MOUSE	Gatb	Glutamyl-tRNA(Gln) amidotransferase subunit B, mitochondrial OS=Mus musculus OX=10090 GN=Gatb PE=1 SV=1	236.3	10.59	62118	32	4	4	4	4	-0.0396863	0.968371	0.0396863		20.5717	19.6687	20.3436	19.681	21.5589	21.6531	20.2027	17.0091	2	1	1		3	3	1	1	3	1	3	1	3	3	2	1
PP6R3_MOUSE	Ppp6r3	Serine/threonine-protein phosphatase 6 regulatory subunit 3 OS=Mus musculus OX=10090 GN=Ppp6r3 PE=1 SV=1	236.09	7.46	94653	46	5	5	5	5	0.56272	0.0333731	-0.56272		21.1269	21.3287	21.4128	20.8944	20.7657	21.0599	20.0824	20.6041	2	5	2	1	3	2		1	4	4	4	3	4	5	4	3
CNPY2_MOUSE	Cnpy2	Protein canopy homolog 2 OS=Mus musculus OX=10090 GN=Cnpy2 PE=1 SV=1	236.04	23.63	20767	12	3	3	3	3	0.0532036	0.789686	-0.0532036		21.8407	22.463	21.8065	22.1251	21.9185	21.7195	22.0225	22.3619	2		1	3	1	2	2	1	2	3	2	3	2	2	2	3
SCYL2_MOUSE	Scyl2	SCY1-like protein 2 OS=Mus musculus OX=10090 GN=Scyl2 PE=1 SV=1	236.03	7.96	103317	48	5	5	5	5	-0.0608288	0.844955	0.0608288		22.1771	21.5516	22.5276	21.8559	21.55	22.1809	22.7657	21.8589	2	1	2	1	3	3	1	3	4	3	5	4	3	4	5	4
STX5_MOUSE	Stx5	Syntaxin-5 OS=Mus musculus OX=10090 GN=Stx5 PE=1 SV=3	235.72	20	39713	23	4	4	4	4	-0.795893	0.316561	0.795893		20.9224	17.7993	19.46	20.9115	20.9531	20.891	19.3393	21.0934	3			1	1	1		2	3	1	2	2	3	2	2	3
ACE_MOUSE	Ace	Angiotensin-converting enzyme OS=Mus musculus OX=10090 GN=Ace PE=1 SV=3	235.7	4.88	150918	73	5	5	5	5	-1.06765	0.169756	1.06765		18.4978	21.0511	20.2964	19.3402	20.7857	22.5132	20.3096	19.8476	2	1	2		2	7	2	2	1	3	3	1	4	5	3	2
PRELP_MOUSE	Prelp	Prolargin OS=Mus musculus OX=10090 GN=Prelp PE=1 SV=2	235.48	11.9	43293	25	4	4	4	4	0.0300159	0.978167	-0.0300159		18.5237	22.0756	20.8378	20.9603	19.9732	23.3767	19.0348	19.8926		5	2	3		7	1	1	2	3	2	3	2	4	1	2
HOT_MOUSE	Adhfe1	Hydroxyacid-oxoacid transhydrogenase, mitochondrial OS=Mus musculus OX=10090 GN=Adhfe1 PE=1 SV=2	235.42	18.71	49937	24	5	5	5	5	-0.284028	0.106545	0.284028		21.8459	22.1247	22.1454	22.0007	22.1567	22.1609	22.2027	22.7325	1	2	2	1	2	1	1	5	3	4	4	4	4	4	4	5
BROX_MOUSE	Brox	BRO1 domain-containing protein BROX OS=Mus musculus OX=10090 GN=Brox PE=1 SV=1	235.3	16.3	46202	25	4	4	4	4	0.0372799	0.811597	-0.0372799		21.9255	22.3981	22.5407	22.5521	22.3659	22.2324	22.3443	22.3246	3	3	2	4	3	1	2	1	3	3	3	3	3	3	3	3
COMD9_MOUSE	Commd9	COMM domain-containing protein 9 OS=Mus musculus OX=10090 GN=Commd9 PE=1 SV=3	234.95	29.8	21850	13	4	4	4	4	-0.100638	0.470282	0.100638		20.7617	21.0791	20.9786	21.2165	21.0948	21.0452	20.9629	21.3355	3	4	2	2	2	4	2	1	3	3	3	4	3	3	3	4
DDHD2_MOUSE	Ddhd2	Phospholipase DDHD2 OS=Mus musculus OX=10090 GN=Ddhd2 PE=1 SV=3	234.92	12.16	79577	39	6	6	6	6	-0.146965	0.585575	0.146965		22.2968	21.0968	22.1286	21.8837	22.2397	21.8361	22.0822	21.8357	2	2	3	3	1	2	3	3	5	3	4	4	5	4	5	5
TBCD5_MOUSE	Tbc1d5	TBC1 domain family member 5 OS=Mus musculus OX=10090 GN=Tbc1d5 PE=1 SV=2	234.67	7.85	91837	37	5	5	5	5	-0.380826	0.338132	0.380826		22.0444	20.7737	21.1782	20.4442	20.7903	21.7937	21.607	21.7728	3		1	1	1	2	4	2	5	2	3	2	2	5	4	4
A0A1L1SSV8_MOUSE	Taok2	Serine/threonine-protein kinase TAO2 (Fragment) OS=Mus musculus OX=10090 GN=Taok2 PE=1 SV=1	234.58	13.76	45840	21	4	3	4	3	-0.776193	0.0839009	0.776193		20.6179	20.972	21.1106	19.1976	21.1898	21.3669	21.1274	21.3188	1	1	2		1	2		1	2	2	2	1	2	3	2	2
UBP4_MOUSE	Usp4	Ubiquitin carboxyl-terminal hydrolase 4 OS=Mus musculus OX=10090 GN=Usp4 PE=1 SV=3	234.05	5.82	108343	53	5	3	5	3	-0.11016	0.77031	0.11016		18.9724	20.1641	20.8801	20.3097	20.3509	20.0192	20.0902	20.3066		1		1		2		1	2	3	2	3	3	3	3	3
RIMB2_MOUSE	Rimbp2	RIMS-binding protein 2 OS=Mus musculus OX=10090 GN=Rimbp2 PE=1 SV=3	233.63	5.41	118342	57	3	3	3	3	-0.50981	0.168241	0.50981		20.5233	20.0052	19.3544	21.0069	21.0575	20.7887	20.5743	20.5086	2	1	2		2	2	2	2	2	1	1	2	2	2	2	2
S35G2_MOUSE	Slc35g2	Solute carrier family 35 member G2 OS=Mus musculus OX=10090 GN=Slc35g2 PE=1 SV=1	233.6	12.62	46395	14	3	3	4	4	0.195184	0.492218	-0.195184		21.7616	21.224	21.45	21.6842	21.6796	20.9152	21.9166	20.8277	2		1	2	2	1	2	3	4	3	4	4	3	2	3	2
FA98A_MOUSE	Fam98a	Protein FAM98A OS=Mus musculus OX=10090 GN=Fam98a PE=1 SV=1	233.59	8.16	55055	24	3	2	3	2	-0.154159	0.685422	0.154159		20.0554	21.128	19.8083	20.7187	20.8561	20.8646	19.7451	20.8613	1		1		1	2		2	1	2	1	2	2	2	1	2
TAOK1_MOUSE	Taok1	Serine/threonine-protein kinase TAO1 OS=Mus musculus OX=10090 GN=Taok1 PE=1 SV=1	233.51	7.49	116050	57	5	5	5	5	-0.11412	0.334781	0.11412		22.0093	21.8962	22.004	22.2173	22.2542	21.9662	22.2219	22.141	4	2	2	4	2	1	3	3	4	4	3	5	5	3	4	4
ADAS_MOUSE	Agps	Alkyldihydroxyacetonephosphate synthase, peroxisomal OS=Mus musculus OX=10090 GN=Agps PE=1 SV=1	233.31	7.44	71684	40	4	4	4	4	0.222341	0.216563	-0.222341		21.4496	21.0838	21.3631	21.1208	20.8355	20.978	20.8642	21.4502	2	1	2	1	2	2	1	2	4	4	4	3	3	3	3	4
CTNA3_MOUSE	Ctnna3	Catenin alpha-3 OS=Mus musculus OX=10090 GN=Ctnna3 PE=1 SV=2	233.07	9.27	99803	51	6	5	6	5	-1.34661	0.0752198	1.34661		19.5582	19.8598	16.8294	18.3394	19.835	20.2667	19.2565	20.6151			1		1	2		2	2	2	1	1	3	3	2	3
UBFD1_MOUSE	Ubfd1	Ubiquitin domain-containing protein UBFD1 OS=Mus musculus OX=10090 GN=Ubfd1 PE=1 SV=2	233.04	14.13	40143	16	4	4	5	5	-0.118388	0.918103	0.118388		22.8879	17.9327	22.7705	22.2136	22.6972	21.9732	21.0822	20.5256	4		1	1	1	1	2	1	4	1	5	4	4	3	3	2
Q3U613_MOUSE	Pla2g6	Uncharacterized protein OS=Mus musculus OX=10090 GN=Pla2g6 PE=2 SV=1	232.87	8.91	83744	45	5	5	5	5	0.269705	0.511999	-0.269705		21.1204	21.6043	21.4527	21.0257	21.7807	19.8954	21.5354	20.9128	3	3	2	1	2	1	2		4	5	4	2	5	2	5	2
NTNG1_MOUSE	Ntng1	Netrin-G1 OS=Mus musculus OX=10090 GN=Ntng1 PE=1 SV=2	232.82	8.16	60566	28	4	4	4	4	-0.0672515	0.615427	0.0672515		22.1803	21.9632	21.9937	21.9794	22.013	22.3863	21.8771	22.1092	4	3	4	2	4	7	4	2	4	4	4	3	4	4	4	4
PURG_MOUSE	Purg	Purine-rich element-binding protein gamma OS=Mus musculus OX=10090 GN=Purg PE=1 SV=1	232.69	19.71	39938	20	4	4	4	4	-0.441677	0.0942878	0.441677		21.5615	21.1448	21.8113	21.7398	21.9403	21.4672	22.2212	22.3955	3	1	3	1	1	2	3	3	3	2	3	3	3	3	4	4
NDUA2_MOUSE	Ndufa2	NADH dehydrogenase [ubiquinone] 1 alpha subcomplex subunit 2 OS=Mus musculus OX=10090 GN=Ndufa2 PE=1 SV=3	232.65	32.32	10916	9	3	3	3	3	-0.0318065	0.790238	0.0318065		24.7082	24.8099	24.6746	24.6863	24.6273	24.5622	24.9717	24.845	1	4	3	4	2	1	2	3	2	3	3	2	3	2	2	3
GFPT1_MOUSE	Gfpt1	Glutamine--fructose-6-phosphate aminotransferase [isomerizing] 1 OS=Mus musculus OX=10090 GN=Gfpt1 PE=1 SV=3	232.09	8.03	78539	47	4	4	4	4	-0.245577	0.180195	0.245577		20.989	20.3921	20.9983	21.092	21.1601	20.9415	21.1492	21.2029	2	1	1	2	1	2	2	2	3	3	3	4	4	4	4	3
LAMP1_MOUSE	Lamp1	Lysosome-associated membrane glycoprotein 1 OS=Mus musculus OX=10090 GN=Lamp1 PE=1 SV=2	232.08	7.88	43865	18	3	3	4	4	-0.452505	0.181464	0.452505		22.9688	23.7068	22.5215	23.1156	23.7188	23.5538	23.9892	22.8609		1	2	2	2	1	3	2	3	2	3	4	3	4	4	2
UBQL1_MOUSE	Ubqln1	Ubiquilin-1 OS=Mus musculus OX=10090 GN=Ubqln1 PE=1 SV=1	231.94	7.73	61976	14	4	3	4	3	0.301241	0.258972	-0.301241		21.622	20.8673	21.6491	21.2835	21.3456	20.474	21.119	21.2783	2	2	2	2	1	2	1	1	3	2	3	3	3	2	3	3
DCAF7_MOUSE	Dcaf7	DDB1- and CUL4-associated factor 7 OS=Mus musculus OX=10090 GN=Dcaf7 PE=1 SV=1	231.72	13.16	38926	16	3	3	3	3	-0.751584	0.0399646	0.751584		21.5609	21.4578	21.6905	21.2187	22.6076	21.5574	22.9432	21.826	1	1	2	1	1	2	2	4	2	2	2	2	3	2	3	2
SPCS2_MOUSE	Spcs2	Signal peptidase complex subunit 2 OS=Mus musculus OX=10090 GN=Spcs2 PE=1 SV=1	231.4	16.81	24978	14	3	3	4	4	-0.509251	0.290606	0.509251		20.819	21.5671	22.2132	22.4267	22.5442	22.6043	21.2013	22.7133	2	2	3	2	4	1	1	4	2	2	3	3	3	3	2	3
SYHM_MOUSE	Hars2	Histidine--tRNA ligase, mitochondrial OS=Mus musculus OX=10090 GN=Hars2 PE=1 SV=1	231.3	9.31	56985	41	5	3	5	3	-0.0739705	0.773918	0.0739705		21.2777	21.7618	21.5504	20.739	21.1464	21.7875	21.5436	21.1473		2	1		1	1	1	2	3	2	3	2	2	3	2	2
DLRB1_MOUSE	Dynlrb1	Dynein light chain roadblock-type 1 OS=Mus musculus OX=10090 GN=Dynlrb1 PE=1 SV=3	231.21	60.42	10990	6	4	4	4	4	0.181367	0.156922	-0.181367		24.1843	24.1217	23.804	23.9531	23.7366	23.7528	23.9405	23.9077	2	4	3	2	4	3	2	3	4	4	4	4	3	4	3	3
CIRBP_MOUSE	Cirbp	Cold-inducible RNA-binding protein OS=Mus musculus OX=10090 GN=Cirbp PE=1 SV=1	230.65	33.14	18607	13	4	4	4	4	-0.57393	0.0302478	0.57393		22.313	22.8561	22.3266	21.761	22.9923	23.0083	22.7186	22.8333		4	1	1	4	4	2	3	3	4	2	4	4	4	3	4
RL23A_MOUSE	Rpl23a	60S ribosomal protein L23a OS=Mus musculus OX=10090 GN=Rpl23a PE=1 SV=1	230.41	22.44	17695	9	4	4	4	4	-0.35116	0.010139	0.35116		24.4371	24.65	24.5056	24.5943	24.7365	24.8501	25.0507	24.9542	2	1	1	2	3	2		1	2	2	3	3	4	2	2	4
HSC20_MOUSE	Hscb	Iron-sulfur cluster co-chaperone protein HscB OS=Mus musculus OX=10090 GN=Hscb PE=1 SV=2	230.33	15.81	26645	18	3	3	4	4	-0.271984	0.0374646	0.271984		19.9413	20.0299	20.0831	19.9323	20.1783	20.1426	20.5052	20.2484	2	3		2	2	2	2		2	2	2	2	2	2	2	0
MTAP_MOUSE	Mtap	S-methyl-5'-thioadenosine phosphorylase OS=Mus musculus OX=10090 GN=Mtap PE=1 SV=1	230.29	14.84	31062	19	3	3	3	3	-0.0480141	0.729373	0.0480141		23.034	22.671	22.7525	22.4973	22.8064	22.6564	22.9381	22.746	3	2	3	2	4	3	2	3	3	3	3	3	3	3	3	3
CAC1E_MOUSE	Cacna1e	Voltage-dependent R-type calcium channel subunit alpha-1E OS=Mus musculus OX=10090 GN=Cacna1e PE=1 SV=1	230.01	2.77	257236	105	4	3	4	3	0.307783	0.125366	-0.307783		21.7226	21.5712	21.7153	21.651	21.2699	21.4291	21.8066	20.9235		2	1	2	2		1	1	3	3	3	2	2	3	2	2
TRIPC_MOUSE	Trip12	E3 ubiquitin-protein ligase TRIP12 OS=Mus musculus OX=10090 GN=Trip12 PE=1 SV=1	229.76	3.56	224128	115	5	5	5	5	-0.477887	0.133277	0.477887		19.6234	18.9576	19.8586	18.7109	19.5677	20.086	19.9921	19.4162	2	2	1	1	2	2	2		3	2	4	2	3	4	4	2
PPGB_MOUSE	Ctsa	Lysosomal protective protein OS=Mus musculus OX=10090 GN=Ctsa PE=1 SV=1	229.72	12.24	53844	22	4	4	4	4	-0.400763	0.221578	0.400763		21.9108	21.2922	20.704	22.0216	21.979	22.1119	21.4788	21.962	1	2	2	1	2	1	2	2	3	3	2	4	4	4	3	4
Q924D1_MOUSE	Cyp2j9	Cytochrome P450 CYP2J9 OS=Mus musculus OX=10090 GN=Cyp2j9 PE=1 SV=1	229.45	10.96	57936	36	5	5	6	6	-0.169186	0.329261	0.169186		21.9304	22.0871	22.2525	22.445	22.3677	22.0838	22.6706	22.2696	2	1	3	3	2	3	4	2	3	3	4	5	3	4	4	3
THEM6_MOUSE	Them6	Protein THEM6 OS=Mus musculus OX=10090 GN=Them6 PE=1 SV=1	229.39	20.77	23803	17	4	4	5	5	0.162013	0.672096	-0.162013		22.6383	22.9888	24.0975	23.0069	23.4049	22.2543	23.3587	23.0655	3	3	3	1	3	3	5	4	4	4	5	5	5	3	4	5
IF6_MOUSE	Eif6	Eukaryotic translation initiation factor 6 OS=Mus musculus OX=10090 GN=Eif6 PE=1 SV=2	229.13	37.14	26511	10	5	5	5	5	0.172369	0.299975	-0.172369		22.738	22.6177	22.7649	22.6018	22.5426	22.8643	22.4938	22.1323	2	3	3	3	2	2	2	2	5	4	4	4	4	5	3	4
CRIP2_MOUSE	Crip2	Cysteine-rich protein 2 OS=Mus musculus OX=10090 GN=Crip2 PE=1 SV=1	228.85	33.65	22727	14	3	3	4	4	0.377284	0.191033	-0.377284		22.7988	22.5134	22.6984	22.847	21.6423	22.9636	22.1924	22.55	2	4	5	2		4			4	3	4	4	2	4	3	3
CHMP6_MOUSE	Chmp6	Charged multivesicular body protein 6 OS=Mus musculus OX=10090 GN=Chmp6 PE=1 SV=2	228.84	13.5	23416	11	2	2	3	3	-0.395036	0.0183081	0.395036		23.0985	22.7327	23.1723	22.7534	23.2094	23.4498	23.2974	23.3806	2	2	2	2	3	1	2	2	3	2	3	2	3	3	2	2
CLPX_MOUSE	Clpx	ATP-dependent Clp protease ATP-binding subunit clpX-like, mitochondrial OS=Mus musculus OX=10090 GN=Clpx PE=1 SV=2	228.83	11.99	69229	45	5	5	5	5	-0.177436	0.269078	0.177436		22.6621	22.2507	22.4808	22.7402	22.9041	22.4748	22.6214	22.8433	2	3	2	2	2	3	3	1	5	4	4	5	5	4	4	5
BCKD_MOUSE	Bckdk	[3-methyl-2-oxobutanoate dehydrogenase [lipoamide]] kinase, mitochondrial OS=Mus musculus OX=10090 GN=Bckdk PE=1 SV=1	228.77	20.87	46588	24	5	5	5	5	0.566645	0.153278	-0.566645		21.5988	21.3889	22.8489	22.8385	21.5985	21.8064	21.6285	21.3752	2	1	4	1	1	2	1	1	3	3	4	4	3	3	3	3
COR2A_MOUSE	Coro2a	Coronin-2A OS=Mus musculus OX=10090 GN=Coro2a PE=2 SV=1	228.61	7.44	59573	34	3	3	4	4	-0.307482	0.224207	0.307482		22.0299	21.782	21.7452	20.9784	22.0633	22.1682	21.8638	21.6702	4	4	3		4	4	4	1	4	3	3	2	3	3	3	3
ORN_MOUSE	Rexo2	Oligoribonuclease, mitochondrial OS=Mus musculus OX=10090 GN=Rexo2 PE=1 SV=2	228.58	14.35	26739	14	3	3	3	3	0.831434	0.276672	-0.831434		22.1827	22.1343	21.758	22.0697	22.2556	18.9052	22.3832	21.275	3	5	2	4	2	2	2	3	3	3	2	3	3	1	3	2
CORO7_MOUSE	Coro7	Coronin-7 OS=Mus musculus OX=10090 GN=Coro7 PE=1 SV=2	228.44	6.51	100812	39	4	4	4	4	0.262254	0.425547	-0.262254		21.9265	21.8001	22.0266	20.7601	20.9858	21.1495	21.8159	21.5131	3	1	2		1		2	2	3	3	4	2	2	3	3	3
MMAB_MOUSE	Mmab	Corrinoid adenosyltransferase OS=Mus musculus OX=10090 GN=Mmab PE=1 SV=1	228.34	16.88	26273	14	3	3	4	4	0.119538	0.475277	-0.119538		22.4467	22.8288	22.5404	22.8107	22.1523	22.6922	22.6739	22.63	1	3	4	3	3	2	2	4	4	4	4	4	3	4	3	3
PCY1A_MOUSE	Pcyt1a	Choline-phosphate cytidylyltransferase A OS=Mus musculus OX=10090 GN=Pcyt1a PE=1 SV=1	228.13	16.35	41667	27	4	4	4	4	0.664139	0.012158	-0.664139		21.7392	21.7348	21.9603	21.0198	21.011	20.7772	21.128	20.8813	1	3	2	2		1	1		4	4	4	2	2	2	3	2
BT3L4_MOUSE	Btf3l4	Transcription factor BTF3 homolog 4 OS=Mus musculus OX=10090 GN=Btf3l4 PE=1 SV=1	227.97	36.71	17271	10	2	2	3	3	-0.392192	0.178801	0.392192		20.8882	21.0622	21.7869	21.0178	21.3091	21.1372	21.8976	21.9798	2	2	4	3	1	3	3	4	3	2	3	3	3	3	3	3
AP3S1_MOUSE	Ap3s1	AP-3 complex subunit sigma-1 OS=Mus musculus OX=10090 GN=Ap3s1 PE=1 SV=2	227.73	23.32	21732	10	4	2	4	2	0.155284	0.663036	-0.155284		20.5962	20.4418	19.8616	19.0783	20.2075	19.9256	19.8361	19.3876		1		1	1			1	2	2	1	1	2	2	1	2
RT02_MOUSE	Mrps2	28S ribosomal protein S2, mitochondrial OS=Mus musculus OX=10090 GN=Mrps2 PE=1 SV=1	227.59	18.9	32313	17	4	4	4	4	-0.378396	0.192615	0.378396		20.1792	21.2203	20.3196	19.9977	20.8373	20.5003	20.9156	20.9771	1	2	1	2	1	3	1	3	2	3	2	2	3	3	3	3
AAA1_MOUSE	Slc7a10	Asc-type amino acid transporter 1 OS=Mus musculus OX=10090 GN=Slc7a10 PE=1 SV=1	227.53	9.62	57549	8	3	3	4	4	-0.0526127	0.777502	0.0526127		22.5459	22.7276	22.5652	22.6592	22.443	22.2908	22.957	23.0177	4	8	7	7	6	5	6	5	3	3	3	4	3	3	4	4
CELF4_MOUSE	Celf4	CUGBP Elav-like family member 4 OS=Mus musculus OX=10090 GN=Celf4 PE=1 SV=2	227.53	10.08	51932	18	6	6	6	6	-0.504147	0.0167401	0.504147		22.1549	21.7762	22.1604	21.5982	22.2002	22.353	22.5098	22.6433	2	2	3	2	4	4	4	2	4	4	5	3	5	5	5	5
FN3K_MOUSE	Fn3k	Fructosamine-3-kinase OS=Mus musculus OX=10090 GN=Fn3k PE=1 SV=1	227.4	22.01	35032	16	4	4	5	5	0.0496603	0.855571	-0.0496603		21.4228	22.1126	21.0668	21.4002	21.8297	21.1131	21.7236	21.1374	5	3	3	5	4	3	3	3	3	5	3	3	4	3	4	3
GBRA5_MOUSE	Gabra5	Gamma-aminobutyric acid receptor subunit alpha-5 OS=Mus musculus OX=10090 GN=Gabra5 PE=1 SV=1	227.36	14.9	52274	23	5	3	5	3	-0.52633	0.328277	0.52633		19.7212	21.4376	21.9238	20.6713	21.1083	21.0792	21.2837	22.388	1		1	1			2	2	1	3	3	2	2	2	2	3
MLP3B_MOUSE	Map1lc3b	Microtubule-associated proteins 1A/1B light chain 3B OS=Mus musculus OX=10090 GN=Map1lc3b PE=1 SV=3	227.29	30.4	14617	5	4	2	5	3	0.380232	0.115509	-0.380232		24.8044	24.5954	24.8059	25.0971	24.7628	23.9487	24.8067	24.2636	4	4	3	3	3		4	2	3	3	3	3	3	2	3	3
FBXL4_MOUSE	Fbxl4	F-box/LRR-repeat protein 4 OS=Mus musculus OX=10090 GN=Fbxl4 PE=1 SV=1	227.25	9.82	70269	31	5	5	5	5	-0.775475	0.113461	0.775475		19.046	19.5678	19.5147	21.0331	21.2697	20.2758	20.4427	20.2753		2	1		2	2			1	1	1	3	3	2	2	2
AB17B_MOUSE	Abhd17b	Alpha/beta hydrolase domain-containing protein 17B OS=Mus musculus OX=10090 GN=Abhd17b PE=1 SV=1	227.12	31.25	32201	17	4	4	4	4	0.49195	0.154446	-0.49195		20.9815	20.489	19.6288	19.9617	19.8566	19.8715	19.2612	20.1038		2		2	1	2	1	1	3	3	3	3	2	3	2	2
GYS1_MOUSE	Gys1	Glycogen [starch] synthase, muscle OS=Mus musculus OX=10090 GN=Gys1 PE=1 SV=2	227.05	12.87	83927	40	5	5	5	5	-0.401942	0.413846	0.401942		20.9015	21.7903	21.8904	21.0089	22.3901	20.4302	22.1086	22.2699	2	1	3	1	3	1	2	5	3	4	4	4	4	2	4	4
DCUP_MOUSE	Urod	Uroporphyrinogen decarboxylase OS=Mus musculus OX=10090 GN=Urod PE=1 SV=2	226.75	11.44	40692	18	3	3	3	3	0.306907	0.149904	-0.306907		21.137	20.9346	21.011	20.9095	21.0792	20.5074	20.2307	20.9472	3	3	2	3	4	2	3	2	3	3	3	3	3	2	2	3
LNEBL_MOUSE	Nebl	LIM zinc-binding domain-containing Nebulette OS=Mus musculus OX=10090 GN=Nebl PE=1 SV=1	226.64	23.7	31113	19	5	4	5	4	1.66225	0.0771676	-1.66225		23.1929	22.8626	23.3346	23.4377	23.0988	20.8612	19.2359	22.9831	1	2	4	2	1	1			2	2	4	4	3	2	1	3
KC1G1_MOUSE	Csnk1g1	Casein kinase I isoform gamma-1 OS=Mus musculus OX=10090 GN=Csnk1g1 PE=1 SV=2	226.1	12.42	52744	29	5	2	5	2	0.281384	0.0256796	-0.281384		20.338	20.1615	20.3573	20.5314	20.0083	20.1078	20.0466	20.1	1	2	1	2	1	1	1		2	2	2	2	2	2	2	2
P5CR3_MOUSE	Pycr3	Pyrroline-5-carboxylate reductase 3 OS=Mus musculus OX=10090 GN=Pycr3 PE=1 SV=2	225.98	16.79	28721	13	3	3	3	3	-0.203607	0.242127	0.203607		24.1614	23.738	23.8912	24.0445	24.3687	23.7715	24.2097	24.2998	5	3	5	3	3	6	6	6	3	2	3	3	3	3	3	3
CXG3_MOUSE	Gjc3	Gap junction gamma-3 protein OS=Mus musculus OX=10090 GN=Gjc3 PE=1 SV=2	225.96	20.07	30293	15	4	4	5	5	-0.588362	0.0839357	0.588362		23.1155	22.121	22.8873	22.0157	22.9754	22.9292	22.9159	23.6725	4			1	1	3	2	4	5	4	2	2	3	5	5	5
UQCC1_MOUSE	Uqcc1	Ubiquinol-cytochrome-c reductase complex assembly factor 1 OS=Mus musculus OX=10090 GN=Uqcc1 PE=1 SV=1	225.84	13.22	34300	18	3	3	4	4	-0.291918	0.133531	0.291918		23.0697	22.676	23.1214	22.8819	23.4608	23.209	23.4322	22.8147	2	3	2	3	5	5		1	4	4	4	3	4	4	4	3
VP26C_MOUSE	Vps26c	Vacuolar protein sorting-associated protein 26C OS=Mus musculus OX=10090 GN=Vps26c PE=1 SV=1	225.73	18.86	32970	16	4	4	4	4	-0.0395353	0.747977	0.0395353		27.2155	27.5002	27.6355	27.6247	27.6146	27.5773	27.4502	27.4921	3	3	3	1	3	4	4	4	4	3	3	3	3	4	3	3
SURF1_MOUSE	Surf1	Surfeit locus protein 1 OS=Mus musculus OX=10090 GN=Surf1 PE=1 SV=3	225.72	27.12	34798	20	5	5	5	5	0.511253	0.205326	-0.511253		22.4296	22.5003	22.4689	21.7512	22.209	20.7236	22.4022	21.7701			1	1	2	3	2	3	3	3	3	3	3	2	3	4
CAMP2_MOUSE	Camsap2	Calmodulin-regulated spectrin-associated protein 2 OS=Mus musculus OX=10090 GN=Camsap2 PE=1 SV=3	225.68	4.65	164333	87	5	5	5	5	0.0318585	0.870971	-0.0318585		21.8627	21.2588	21.8907	22.1073	21.6122	21.6859	21.9851	21.7089	2	1	3	1	1	2	4	1	4	3	4	4	4	4	4	4
T132E_MOUSE	Tmem132e	Transmembrane protein 132E OS=Mus musculus OX=10090 GN=Tmem132e PE=1 SV=2	225.44	8.01	116235	45	5	5	5	5	0.183783	0.264647	-0.183783		22.0557	22.2995	22.509	22.1791	22.047	21.8438	22.0126	22.4048	1	2	2	1	1	2		2	3	4	5	4	3	3	4	4
NAT8L_MOUSE	Nat8l	N-acetylaspartate synthetase OS=Mus musculus OX=10090 GN=Nat8l PE=1 SV=1	225.18	19.73	32777	15	5	5	5	5	0.0727788	0.692422	-0.0727788		22.7074	22.6002	22.2909	22.0336	22.5414	22.0748	22.2817	22.4432	3	1	1		1	3	2	2	5	5	3	3	3	4	4	4
ENOPH_MOUSE	Enoph1	Enolase-phosphatase E1 OS=Mus musculus OX=10090 GN=Enoph1 PE=1 SV=1	225.14	17.12	28600	11	4	4	4	4	0.206206	0.331715	-0.206206		22.5782	22.2566	21.7477	22.4286	22.235	22.2345	21.8207	21.8962	3	5	2	4	3	2	4	3	4	4	3	4	4	4	3	3
ISCU_MOUSE	Iscu	Iron-sulfur cluster assembly enzyme ISCU, mitochondrial OS=Mus musculus OX=10090 GN=Iscu PE=1 SV=1	224.75	26.79	18098	13	3	3	4	4	-0.193624	0.402728	0.193624		23.1293	23.0272	22.2073	22.7212	23.1254	23.0599	23.042	22.6321	2	2	1		3	2		1	3	3	3	2	4	4	2	1
RL27A_MOUSE	Rpl27a	60S ribosomal protein L27a OS=Mus musculus OX=10090 GN=Rpl27a PE=1 SV=5	224.69	31.08	16605	8	4	4	4	4	-0.0566689	0.637964	0.0566689		23.8856	24.1366	24.2122	23.9602	24.0658	23.9467	24.1516	24.2572	2	4	2	4	2	3	3	2	4	4	3	4	4	3	4	4
KIF3A_MOUSE	Kif3a	Kinesin-like protein KIF3A OS=Mus musculus OX=10090 GN=Kif3a PE=1 SV=2	224.56	12.84	80170	43	6	6	6	6	0.0654825	0.625023	-0.0654825		22.2527	22.2076	22.374	22.2397	22.0122	22.002	22.3733	22.4245	2	1	1	2	2	1		1	5	5	6	4	4	6	5	6
ITB8_MOUSE	Itgb8	Integrin beta-8 OS=Mus musculus OX=10090 GN=Itgb8 PE=1 SV=1	223.91	8.47	84519	45	5	5	5	5	-0.0194287	0.904995	0.0194287		23.2895	23.5942	22.8758	23.0372	23.2496	23.2046	23.26	23.1603	2	3	3	3	3	3	4	3	5	5	5	5	5	5	5	3
WDR44_MOUSE	Wdr44	WD repeat-containing protein 44 OS=Mus musculus OX=10090 GN=Wdr44 PE=1 SV=1	223.67	11.91	101555	58	6	6	6	6	0.450894	0.00620464	-0.450894		22.257	22.4887	22.4052	22.2523	21.6415	21.9584	22.0803	21.9194		2	2	1	1	1	2	1	3	4	4	4	3	3	3	3
COQ8A_MOUSE	Coq8a	Atypical kinase COQ8A, mitochondrial OS=Mus musculus OX=10090 GN=Coq8a PE=1 SV=2	223.57	11.16	71743	30	5	5	5	5	-0.521066	0.0514605	0.521066		22.6904	22.6815	21.9445	22.3819	22.7223	23.0733	23.3704	22.6167	1	1	2	1	1	1	2	2	4	5	3	4	3	5	5	3
FRM4A_MOUSE	Frmd4a	FERM domain-containing protein 4A OS=Mus musculus OX=10090 GN=Frmd4a PE=1 SV=2	223.43	6.86	113879	59	4	4	4	4	1.02372	0.0278374	-1.02372		20.4258	18.7078	20.3815	20.3777	18.904	18.8677	18.8713	19.155	1	1	2	1		1			2	1	2	2	1	1	1	1
SHRM2_MOUSE	Shroom2	Protein Shroom2 OS=Mus musculus OX=10090 GN=Shroom2 PE=1 SV=1	223.32	2.63	164703	100	3	3	3	3	0.467871	0.232813	-0.467871		22.0027	21.5319	21.0224	21.4424	21.5465	20.0143	21.1037	21.4634	2	2	1	2	3	1	2	2	3	2	2	2	2	1	2	2
SNW1_MOUSE	Snw1	SNW domain-containing protein 1 OS=Mus musculus OX=10090 GN=Snw1 PE=1 SV=3	223.15	13.62	61475	35	5	5	5	5	-0.319093	0.212699	0.319093		20.141	19.796	18.992	19.7227	20.2258	19.9223	19.9292	19.8508	2		1	2	4	1	1	3	3	3	2	3	3	3	3	3
NAGAB_MOUSE	Naga	Alpha-N-acetylgalactosaminidase OS=Mus musculus OX=10090 GN=Naga PE=1 SV=2	222.99	17.35	47235	28	5	5	5	5	-0.330921	0.0826984	0.330921		21.9135	21.2939	21.8647	21.7923	22.0158	21.8708	22.306	21.9954	2		3	1			2	1	3	2	3	3	3	3	3	3
RD23B_MOUSE	Rad23b	UV excision repair protein RAD23 homolog B OS=Mus musculus OX=10090 GN=Rad23b PE=1 SV=2	222.9	13.46	43513	15	4	4	4	4	0.352552	0.146275	-0.352552		23.3544	23.1948	23.0527	23.6984	23.4937	23.0106	22.6517	22.7341	4	4	2	6	3	5	3	3	4	4	4	4	4	4	4	4
CAF17_MOUSE	Iba57	Putative transferase CAF17 homolog, mitochondrial OS=Mus musculus OX=10090 GN=Iba57 PE=1 SV=1	222.59	16.2	38399	17	3	3	3	3	-0.0748425	0.511216	0.0748425		22.4967	22.7204	22.6309	22.5756	22.6493	22.5581	22.6138	22.9017	3	2	3	5	3	3	3	2	3	3	3	3	3	3	3	3
HCFC1_MOUSE	Hcfc1	Host cell factor 1 OS=Mus musculus OX=10090 GN=Hcfc1 PE=1 SV=2	221.93	2.44	210437	80	4	4	4	4	-0.537019	0.371245	0.537019		22.1574	20.948	22.1047	19.492	21.516	21.9395	21.4082	21.9865	2	1	4		1	3		2	4	3	3	2	3	4	2	3
OGA_MOUSE	Oga	Protein O-GlcNAcase OS=Mus musculus OX=10090 GN=Oga PE=1 SV=2	221.7	7.64	103162	52	5	5	5	5	0.378484	0.277964	-0.378484		22.1625	21.4758	22.6761	21.4193	21.7643	21.0255	21.4694	21.9606	4	1	2	2		1	1	2	5	4	4	4	4	3	4	5
PRKRA_MOUSE	Prkra	Interferon-inducible double-stranded RNA-dependent protein kinase activator A OS=Mus musculus OX=10090 GN=Prkra PE=1 SV=1	221.65	18.21	34371	14	4	4	4	4	-0.492961	0.0149771	0.492961		23.044	23.1437	22.8955	22.5768	23.3324	23.1549	23.5972	23.5475	2	2	3	3	3	3	6	3	4	4	4	3	4	4	4	4
Q78ZM0_MOUSE	Snx3	Sorting nexin-3 OS=Mus musculus OX=10090 GN=Snx3 PE=1 SV=1	221.61	32.72	18762	11	5	4	5	4	0.0252451	0.933201	-0.0252451		23.9542	23.2326	23.7857	23.9248	23.2418	23.2041	24.2294	24.121	3	1	4	1	1	2	1	2	4	3	4	4	3	3	4	4
GCST_MOUSE	Amt	Aminomethyltransferase, mitochondrial OS=Mus musculus OX=10090 GN=Amt PE=1 SV=1	221.57	17.87	44009	22	5	5	5	5	0.481411	0.054391	-0.481411		25.7612	25.4588	25.6775	25.5206	25.3989	25.461	25.1245	24.5081		2	4	3	6	2	3	3	5	5	5	4	5	5	4	3
Q3TLE4_MOUSE	Taf15	Uncharacterized protein OS=Mus musculus OX=10090 GN=Taf15 PE=2 SV=1	221.29	11	54960	29	4	2	4	2	-0.199879	0.473572	0.199879		21.4741	20.3831	21.6711	21.1775	21.501	21.4909	21.2899	21.2235					3	2	2	1	1	2	2	2	2	2	1	2
CCG8_MOUSE	Cacng8	Voltage-dependent calcium channel gamma-8 subunit OS=Mus musculus OX=10090 GN=Cacng8 PE=1 SV=1	220.99	21.04	43453	13	4	4	4	4	0.10958	0.645245	-0.10958		22.0283	22.1715	22.1555	22.442	22.2645	22.3137	21.3977	22.383	3	3	2	2	2	3	1	1	4	3	4	4	3	4	2	3
CHKB_MOUSE	Chkb	Choline/ethanolamine kinase OS=Mus musculus OX=10090 GN=Chkb PE=1 SV=3	220.54	13.71	45126	24	3	3	3	3	0.0701573	0.823489	-0.0701573		21.364	21.6881	20.5599	20.9858	20.4537	20.9872	21.4637	21.4126	3	1	1	1	1	2	2	1	3	3	2	3	2	3	3	3
SRR_MOUSE	Srr	Serine racemase OS=Mus musculus OX=10090 GN=Srr PE=1 SV=1	220.54	20.65	36359	16	4	4	4	4	-0.972844	0.0696433	0.972844		20.4911	18.1752	20.1924	19.9354	20.6626	20.8603	20.5643	20.5983	1		2	1	2	1	3	1	4	2	3	2	4	3	4	3
CRGD_MOUSE	Crygd	Gamma-crystallin D OS=Mus musculus OX=10090 GN=Crygd PE=2 SV=3	220.41	29.31	21118	8	3	3	4	4			0		23.1395								3	0	0	0	0	0	0	0	3	0	0	0	0	0	0	0
LAMB1_MOUSE	Lamb1	Laminin subunit beta-1 OS=Mus musculus OX=10090 GN=Lamb1 PE=1 SV=3	220.32	4.31	197090	97	4	4	5	5	-0.288588	0.65881	0.288588		17.7298	20.0136	18.2567	19.9886	18.4092	19.2773	19.0871	20.3695	1	4		1		2			3	4	3	4	4	4	4	4
GRIK3_MOUSE	Grik3	Glutamate receptor ionotropic, kainate 3 OS=Mus musculus OX=10090 GN=Grik3 PE=1 SV=1	220.23	7.07	104051	56	4	4	4	4	-0.0955396	0.745428	0.0955396		20.2698	19.8331	20.501	21.0716	20.7155	20.7944	20.0001	20.5475		1	2		2	3			2	2	3	4	2	3	2	3
MGST1_MOUSE	Mgst1	Microsomal glutathione S-transferase 1 OS=Mus musculus OX=10090 GN=Mgst1 PE=1 SV=3	219.5	40	17552	6	4	4	4	4	-0.392659	0.215417	0.392659		20.5437	20.8102	20.2386	20.1517	20.6346	20.3996	20.6099	21.6706		2	2		2	2	2	3	2	2	2	2	2	2	2	3
ARFG2_MOUSE	Arfgap2	ADP-ribosylation factor GTPase-activating protein 2 OS=Mus musculus OX=10090 GN=Arfgap2 PE=1 SV=1	219.28	12.5	56598	30	5	5	5	5	0.422649	0.370322	-0.422649		21.9955	21.5889	21.6732	21.7221	21.7288	21.8937	21.8256	19.8411	3	3	1	2	3	2			4	4	3	3	4	4	4	1
DOCK7_MOUSE	Dock7	Dedicator of cytokinesis protein 7 OS=Mus musculus OX=10090 GN=Dock7 PE=1 SV=3	219.13	3.9	241438	122	6	6	6	6	0.0236676	0.914013	-0.0236676		20.8709	21.6526	21.6998	21.826	21.3766	21.4879	21.6802	21.4099	1	5	2	3	3	1	1	2	5	6	5	6	6	6	5	6
G3X9Y5_MOUSE	Ube4a	Ubiquitin conjugation factor E4 A OS=Mus musculus OX=10090 GN=Ube4a PE=1 SV=1	219.04	6.64	124463	52	5	5	5	5	0.525908	0.0912498	-0.525908		21.599	21.7335	21.8405	20.9427	21.1751	20.8899	20.4455	21.5017	1	2	1	1	1	1	1	1	3	4	4	4	3	2	2	3
AKT2_MOUSE	Akt2	RAC-beta serine/threonine-protein kinase OS=Mus musculus OX=10090 GN=Akt2 PE=1 SV=1	219.03	13.1	55742	36	5	2	5	2	-0.0183011	0.853729	0.0183011		19.5195	19.2752	19.4549	19.3321	19.3166	19.4928	19.4502	19.3953	2	1	2	2	3	2	2		2	2	2	2	2	2	2	2
MAP2_MOUSE	Metap2	Methionine aminopeptidase 2 OS=Mus musculus OX=10090 GN=Metap2 PE=1 SV=1	218.98	15.9	52922	30	4	4	4	4	0.0406089	0.821321	-0.0406089		21.9066	21.8696	21.8835	21.9135	21.6398	21.4873	22.0021	22.2816	3	2	3	2	1	2	2	4	3	4	3	4	3	3	4	4
B3GA3_MOUSE	B3gat3	Galactosylgalactosylxylosylprotein 3-beta-glucuronosyltransferase 3 OS=Mus musculus OX=10090 GN=B3gat3 PE=1 SV=1	218.36	22.69	37067	17	4	4	4	4	-0.248776	0.0459324	0.248776		22.2926	22.0618	22.2214	22.4394	22.455	22.5635	22.5383	22.4536	1	1	2	3	3	3	3	2	3	3	3	4	3	4	3	3
PLXC1_MOUSE	Plxnc1	Plexin-C1 OS=Mus musculus OX=10090 GN=Plxnc1 PE=1 SV=1	218	5.08	176474	97	6	5	6	5	-0.0527532	0.777549	0.0527532		20.1874	20.5801	20.6839	20.5471	20.8702	20.602	20.6048	20.1324	1	2	4	2	3	2	1	1	4	4	4	4	4	4	4	3
GBRA2_MOUSE	Gabra2	Gamma-aminobutyric acid receptor subunit alpha-2 OS=Mus musculus OX=10090 GN=Gabra2 PE=1 SV=1	217.99	12.42	51139	23	4	2	4	2	-0.443877	0.194538	0.443877		21.9367	22.4374	22.899	21.6886	22.4203	22.6958	23.3028	22.3182	2	2	2	4	2	1	1	1	2	2	2	2	2	2	2	2
AP3S2_MOUSE	Ap3s2	AP-3 complex subunit sigma-2 OS=Mus musculus OX=10090 GN=Ap3s2 PE=1 SV=1	217.93	19.69	22017	10	4	4	4	4	0.425094	0.0428925	-0.425094		22.7701	22.7334	22.4035	22.2169	22.3215	22.0991	22.2449	21.7581	5	3	2	2	4	2	1		4	4	4	3	4	4	4	2
PPTC7_MOUSE	Pptc7	Protein phosphatase PTC7 homolog OS=Mus musculus OX=10090 GN=Pptc7 PE=1 SV=1	217.81	26.45	33048	12	4	4	5	5	-0.37826	0.490281	0.37826		20.9529	21.2947	21.4071	18.902	21.0847	20.9058	20.8549	21.2243	3	2	2		1	1		1	3	3	4	1	3	3	3	3
VIP1_MOUSE	Ppip5k1	Inositol hexakisphosphate and diphosphoinositol-pentakisphosphate kinase 1 OS=Mus musculus OX=10090 GN=Ppip5k1 PE=1 SV=1	217.74	4.46	159923	75	5	5	5	5	-0.333417	0.245761	0.333417		21.058	21.0304	20.1021	20.8172	21.3121	21.1838	21.3182	20.5272	1		1	1		2	1	1	3	3	2	3	4	4	4	2
SEP10_MOUSE	Septin10	Septin-10 OS=Mus musculus OX=10090 GN=Septin10 PE=1 SV=1	217.7	5.75	52422	27	3	2	3	2	-0.770573	0.320182	0.770573		20.8517	21.138	19.0621	19.3055	18.9708	21.2026	21.6026	21.6636		1			1	2	2	2	2	2	1	1	1	2	2	2
GDN_MOUSE	Serpine2	Glia-derived nexin OS=Mus musculus OX=10090 GN=Serpine2 PE=1 SV=2	217.67	17.63	44207	21	5	5	5	5	0.322006	0.259809	-0.322006		22.6425	22.0416	22.8637	22.3697	22.1803	21.7147	22.7894	21.9451	1		3	2	1	1	2	5	5	4	5	4	4	4	5	4
E0CXE0_MOUSE	Grip2	Glutamate receptor-interacting protein 2 OS=Mus musculus OX=10090 GN=Grip2 PE=1 SV=1	217.56	8.65	88056	47	6	5	6	5	-0.107528	0.692461	0.107528		21.7446	21.5228	22.0478	21.8817	22.121	22.5547	21.4175	21.5336		1	3	3	2	2		2	4	4	5	4	5	5	3	4
RT23_MOUSE	Mrps23	28S ribosomal protein S23, mitochondrial OS=Mus musculus OX=10090 GN=Mrps23 PE=1 SV=1	217.49	33.9	20348	11	4	4	4	4	-0.480884	0.0196113	0.480884		22.1133	22.3483	22.7636	22.7132	22.9241	22.8459	22.9416	23.1503	2		2	2	2	3	2	2	3	3	4	4	4	4	4	4
CHM4B_MOUSE	Chmp4b	Charged multivesicular body protein 4b OS=Mus musculus OX=10090 GN=Chmp4b PE=1 SV=2	217.43	13.39	24936	16	2	2	2	2	-0.772972	0.164345	0.772972		22.3374	19.8402	21.8586	22.0371	22.4049	22.2729	22.3667	22.1206	1	1		1	1			1	2	1	1	1	2	2	2	2
GAS7_MOUSE	Gas7	Growth arrest-specific protein 7 OS=Mus musculus OX=10090 GN=Gas7 PE=1 SV=1	216.92	9.98	48174	25	3	3	4	4	-0.233777	0.496532	0.233777		20.0047	20.4787	20.923	21.5287	20.5069	21.0753	21.3113	20.9768		1	1	1	1	1	2	1	2	2	3	3	2	3	4	3
COQ6_MOUSE	Coq6	Ubiquinone biosynthesis monooxygenase COQ6, mitochondrial OS=Mus musculus OX=10090 GN=Coq6 PE=1 SV=3	216.91	10.92	51393	22	4	4	4	4	-0.425756	0.00158861	0.425756		21.8993	21.8508	21.9631	21.7066	22.2687	22.295	22.2461	22.3132	2	2	2	1	1	5	3	6	4	4	4	4	4	4	4	4
XCT_MOUSE	Slc7a11	Cystine/glutamate transporter OS=Mus musculus OX=10090 GN=Slc7a11 PE=1 SV=1	215.82	10.36	55456	18	4	4	5	5	-0.744475	0.00324151	0.744475		23.0853	23.0982	22.4005	23.0726	23.8565	23.5186	23.6476	23.6118	2	3	2	2	4	2	5	4	4	3	3	4	4	3	4	4
GCP2_MOUSE	Tubgcp2	Gamma-tubulin complex component 2 OS=Mus musculus OX=10090 GN=Tubgcp2 PE=1 SV=2	215.7	4.53	103223	60	3	3	3	3	0.78819	0.186591	-0.78819		21.4026	20.9827	21.4534	21.0279	21.2965	20.7533	18.6399	21.024	2	3	3	2	1	1	1	2	2	3	3	2	3	2	1	2
A1AT1_MOUSE	Serpina1a	Alpha-1-antitrypsin 1-1 OS=Mus musculus OX=10090 GN=Serpina1a PE=1 SV=4	215.5	20.34	46003	20	6	2	6	2	-1.24951	0.381823	1.24951		19.9581	16.3863	19.9915	20.3549	16.7972	22.0689	21.8387	20.9841		1				1	1	1	2	1	2	2	1	2	2	2
Q6XPS7_MOUSE	Tha1	L-threonine aldolase OS=Mus musculus OX=10090 GN=Tha1 PE=1 SV=1	215.38	14	43496	24	4	4	4	4	-0.0507928	0.884577	0.0507928		20.993	21.2853	21.2676	20.453	20.8155	20.3294	21.1858	21.8714	1	1		2	3		1	2	3	4	2	3	3	3	3	4
CELF1_MOUSE	Celf1	CUGBP Elav-like family member 1 OS=Mus musculus OX=10090 GN=Celf1 PE=1 SV=2	215.28	6.79	52107	19	3	3	4	4	0.0462334	0.958694	-0.0462334		20.1867	18.939	21.9892	22.5414	21.2161	20.9239	19.3875	21.9439	1		2	1		1	1	2	2	1	3	4	2	2	1	2
A0A087WP33_MOUSE	Atg9a	Autophagy-related protein 9 (Fragment) OS=Mus musculus OX=10090 GN=Atg9a PE=1 SV=1	214.87	6.73	95221	43	5	5	5	5	0.289045	0.169767	-0.289045		22.0277	21.6231	22.0054	22.2583	21.7644	21.9435	21.2471	21.8032	1	3	4	2	3	2	3	2	4	4	5	5	4	4	3	4
S2540_MOUSE	Slc25a40	Solute carrier family 25 member 40 OS=Mus musculus OX=10090 GN=Slc25a40 PE=1 SV=1	214.67	13.06	37964	16	4	4	4	4	0.160014	0.549114	-0.160014		21.5872	21.7994	21.9618	20.8282	21.598	21.5855	21.0927	21.2603	3				3	2	2	3	4	4	4	2	4	4	3	3
RL38_MOUSE	Rpl38	60S ribosomal protein L38 OS=Mus musculus OX=10090 GN=Rpl38 PE=1 SV=3	214.62	35.71	8204	3	3	3	3	3	-0.121086	0.297462	0.121086		23.6073	23.6232	23.6665	23.8114	23.6965	23.7661	23.7089	24.0213	3	4	5	4	5	4	3	4	3	3	3	3	3	3	3	3
UBXN1_MOUSE	Ubxn1	UBX domain-containing protein 1 OS=Mus musculus OX=10090 GN=Ubxn1 PE=1 SV=1	214.52	25.93	33573	16	4	4	4	4	0.347207	0.0458361	-0.347207		21.8271	21.7618	21.9655	21.7781	21.6883	21.5835	21.5882	21.0837	1	2	1	2	2	1			3	4	4	3	4	3	4	3
KS6A2_MOUSE	Rps6ka2	Ribosomal protein S6 kinase alpha-2 OS=Mus musculus OX=10090 GN=Rps6ka2 PE=1 SV=1	214.46	9.69	83157	48	5	3	5	3			0		19.9428	19.9894	19.4454	18.8388	19.7723	19.953	19.9656	19.7274	0	1	0	0	1	0	0	0	2	2	2	1	2	2	2	2
SMD1_MOUSE	Snrpd1	Small nuclear ribonucleoprotein Sm D1 OS=Mus musculus OX=10090 GN=Snrpd1 PE=1 SV=1	214.25	36.97	13282	5	3	3	3	3	-0.190495	0.271766	0.190495		23.4709	24.0832	23.5033	23.7268	23.8281	23.706	23.9165	24.0954	1	4	2	4	3	3	1	3	3	3	3	3	3	3	3	3
C2D1A_MOUSE	Cc2d1a	Coiled-coil and C2 domain-containing protein 1A OS=Mus musculus OX=10090 GN=Cc2d1a PE=1 SV=2	214.05	5.51	103698	54	4	4	4	4	-0.115111	0.610844	0.115111		21.3184	21.2621	21.5756	21.1341	21.7253	20.9292	21.8523	21.2438	1	3	1	2	4	2	6	3	3	3	4	3	4	3	4	3
TCP4_MOUSE	Sub1	Activated RNA polymerase II transcriptional coactivator p15 OS=Mus musculus OX=10090 GN=Sub1 PE=1 SV=3	214.02	25.98	14427	10	3	3	4	4	-0.683171	0.221681	0.683171		20.3136	21.8537	19.5208	20.5025	20.263	21.6803	21.5167	21.4634		2	1	2	1	2		1	3	4	2	2	2	4	4	4
E9PX50_MOUSE	Slc8a3	Sodium/calcium exchanger 3 OS=Mus musculus OX=10090 GN=Slc8a3 PE=1 SV=2	213.86	7.44	102972	38	5	5	5	5	-0.0816836	0.638829	0.0816836		21.428	21.8036	21.4937	21.8832	22.0295	21.4169	21.8199	21.6689	1	2	1	4	1	2	2		2	4	2	3	3	3	3	3
CRBB3_MOUSE	Crybb3	Beta-crystallin B3 OS=Mus musculus OX=10090 GN=Crybb3 PE=2 SV=3	213.8	18.96	24291	15	4	4	4	4			0		22.4665	18.0765	19.4323			17.9551		19.8381	3	0	0	0	0	0	0	0	3	1	1	0	0	1	0	2
MPU1_MOUSE	Mpdu1	Mannose-P-dolichol utilization defect 1 protein OS=Mus musculus OX=10090 GN=Mpdu1 PE=1 SV=1	213.78	13.77	26498	7	3	3	3	3	-0.27312	0.263386	0.27312		22.1393	22.7884	23.0246	22.8962	23.2636	23.0393	22.5746	23.0636	2	1	3	3	3	3	4	4	3	3	3	3	3	3	3	3
WDR61_MOUSE	Wdr61	WD repeat-containing protein 61 OS=Mus musculus OX=10090 GN=Wdr61 PE=1 SV=1	213.18	25.57	33773	15	4	4	4	4	1.1758	0.0220113	-1.1758		20.3871	19.991	20.2568	20.2213	17.7998	19.5831	19.8615	18.9087		2	2			2	1	1	0	3	4	0	1	2	3	2
ALS2_MOUSE	Als2	Alsin OS=Mus musculus OX=10090 GN=Als2 PE=1 SV=3	213.09	4.72	182566	81	5	5	5	5	-0.149531	0.873845	0.149531		19.9198	20.7226	16.6381	20.5733	20.5773	20.0099	18.9242	18.9405		1			2			2	3	4	1	3	3	2	2	2
DNER_MOUSE	Dner	Delta and Notch-like epidermal growth factor-related receptor OS=Mus musculus OX=10090 GN=Dner PE=1 SV=1	212.97	6.51	78747	26	3	3	3	3	-0.837485	0.286612	0.837485		20.5587	20.3807	21.8346	18.0083	20.8344	20.5996	21.7477	20.9505		1	1		1	1	3	3	1	2	3	1	2	2	2	2
TRPV2_MOUSE	Trpv2	Transient receptor potential cation channel subfamily V member 2 OS=Mus musculus OX=10090 GN=Trpv2 PE=1 SV=2	212.94	6.08	85965	33	3	3	3	3	0.642174	0.322171	-0.642174		19.9927	20.0165	20.0927	20.0289	17.3377	20.3145	20.0798	19.8302	1	1	1	2	2	2	1	1	2	2	2	2	1	2	2	2
S20A2_MOUSE	Slc20a2	Sodium-dependent phosphate transporter 2 OS=Mus musculus OX=10090 GN=Slc20a2 PE=1 SV=2	212.83	12.5	70866	24	3	3	3	3	-0.240759	0.280968	0.240759		22.5867	22.2005	22.656	22.205	22.843	23.0805	22.2979	22.3898	2	2	2	3	3	1	1		3	2	3	3	3	3	2	2
SELO_MOUSE	Selenoo	Protein adenylyltransferase SelO, mitochondrial OS=Mus musculus OX=10090 GN=Selenoo PE=1 SV=4	212.31	8.4	74221	35	4	4	4	4	0.631098	0.27769	-0.631098		22.9902	22.6894	23.1661	22.2289	23.2924	21.7724	22.8029	20.6825	1	2	1		1	1	1	1	3	4	4	2	4	3	3	1
CDK14_MOUSE	Cdk14	Cyclin-dependent kinase 14 OS=Mus musculus OX=10090 GN=Cdk14 PE=1 SV=2	212.25	8.96	52996	32	4	2	4	2			0		20.6246	21.6784	21.5176	21.3501	20.4575	21.1348	19.9038		0	0	0	2	0	0	0	0	1	2	2	2	1	2	1	0
MLP3A_MOUSE	Map1lc3a	Microtubule-associated proteins 1A/1B light chain 3A OS=Mus musculus OX=10090 GN=Map1lc3a PE=1 SV=1	212.07	23.14	14272	6	3	1	4	2	0.0919031	0.358869	-0.0919031		25.0548	25.0074	24.9258	24.9278	24.9218	24.7244	24.9803	24.9217	5	5	2	4	2	2	1	2	2	2	2	2	2	2	2	2
LBR_MOUSE	Lbr	Delta(14)-sterol reductase LBR OS=Mus musculus OX=10090 GN=Lbr PE=1 SV=2	211.94	5.43	71440	30	2	2	2	2	-0.252678	0.612769	0.252678		19.834	19.5195	18.812	18.0676	19.0749	20.1792	19.5742	18.4154	1	1		1		3	3	1	2	2	1	1	1	2	2	1
ZWINT_MOUSE	Zwint	ZW10 interactor OS=Mus musculus OX=10090 GN=Zwint PE=1 SV=1	211.79	19.84	28713	17	3	3	3	3	0.0353912	0.827504	-0.0353912		21.2736	21.5156	21.7603	21.3726	21.6811	21.5936	21.1721	21.3338	1	2	2	1	2	2	3	3	3	3	3	2	2	3	3	3
GMPPB_MOUSE	Gmppb	Mannose-1-phosphate guanyltransferase beta OS=Mus musculus OX=10090 GN=Gmppb PE=1 SV=1	211.18	14.72	39917	19	4	4	4	4	-0.0267701	0.849951	0.0267701		22.3373	22.0431	22.4801	21.9995	22.0776	22.323	22.3414	22.2251	2		1	1		1	1	1	3	2	3	3	3	3	3	3
WDR26_MOUSE	Wdr26	WD repeat-containing protein 26 OS=Mus musculus OX=10090 GN=Wdr26 PE=1 SV=3	211.12	12.48	70543	34	5	5	5	5	-0.215579	0.11726	0.215579		21.1418	21.0047	20.9048	21.2945	21.2608	21.2066	21.2289	21.512	1	1	1	5	2	4	2	1	3	4	3	4	4	4	3	4
TIPRL_MOUSE	Tiprl	TIP41-like protein OS=Mus musculus OX=10090 GN=Tiprl PE=1 SV=1	210.64	27.68	31254	18	4	4	4	4	1.25811	0.205046	-1.25811		21.4021	20.7858	21.3064	20.6827	21.0023	20.8923	20.5227	16.7272	2	3	3		1	5	2		3	3	3	3	2	3	3	1
TMM11_MOUSE	Tmem11	Transmembrane protein 11, mitochondrial OS=Mus musculus OX=10090 GN=Tmem11 PE=1 SV=1	210.5	25.79	21312	9	4	4	4	4	0.121463	0.349972	-0.121463		24.3778	24.4258	24.6721	24.3452	24.1191	24.316	24.5026	24.3975	5	4	4	4	3	5	2	1	4	4	4	3	4	4	2	4
PYRG2_MOUSE	Ctps2	CTP synthase 2 OS=Mus musculus OX=10090 GN=Ctps2 PE=1 SV=1	210.22	8.7	65514	34	4	4	4	4	0.0481303	0.833269	-0.0481303		21.1235	20.4904	20.7825	20.2129	20.4341	20.3313	20.9288	20.7225	3	1	2	1	2		2	1	3	2	3	3	2	2	3	3
UBP19_MOUSE	Usp19	Ubiquitin carboxyl-terminal hydrolase 19 OS=Mus musculus OX=10090 GN=Usp19 PE=1 SV=1	210.21	8.09	150549	80	6	6	6	6	-0.142329	0.776476	0.142329		20.3837	18.4286	20.1938	20.3653	20.5249	19.3933	19.6376	20.3848	2	1	1	3	1		1	3	3	1	3	3	3	2	2	3
D2HDH_MOUSE	D2hgdh	D-2-hydroxyglutarate dehydrogenase, mitochondrial OS=Mus musculus OX=10090 GN=D2hgdh PE=1 SV=3	209.98	11.59	58576	27	4	4	4	4	-0.328063	0.158652	0.328063		20.0074	20.8792	20.1717	20.7489	20.9367	20.8685	20.6468	20.6675	1	3			3	4	2	3	2	4	0	0	4	4	4	4
SH3L3_MOUSE	Sh3bgrl3	SH3 domain-binding glutamic acid-rich-like protein 3 OS=Mus musculus OX=10090 GN=Sh3bgrl3 PE=1 SV=1	209.86	20.43	10477	4	2	2	3	3	-0.976371	0.318056	0.976371		22.7753	18.5334	22.6875	22.4722	22.2284	22.3132	22.8849	22.9473	2	1	2	3	2	2	2	2	3	1	2	2	2	2	2	2
NCBP1_MOUSE	Ncbp1	Nuclear cap-binding protein subunit 1 OS=Mus musculus OX=10090 GN=Ncbp1 PE=1 SV=2	209.32	5.7	91927	38	4	4	4	4	-0.861254	0.102591	0.861254		20.4965	20.7348	18.6231	20.891	20.9877	21.0542	21.0836	21.065	2	1		3	3	2	2	2	3	3	2	4	4	4	2	4
CCD92_MOUSE	Ccdc92	Coiled-coil domain-containing protein 92 OS=Mus musculus OX=10090 GN=Ccdc92 PE=1 SV=1	208.89	15.29	35207	24	4	4	4	4	0.399832	0.0146303	-0.399832		23.009	22.9288	23.2693	22.9719	22.4759	22.6373	22.8986	22.5678	4	3	3	4	3	4	3	4	4	4	4	4	3	4	4	3
PITM3_MOUSE	Pitpnm3	Membrane-associated phosphatidylinositol transfer protein 3 OS=Mus musculus OX=10090 GN=Pitpnm3 PE=1 SV=2	208.8	6.06	106462	44	4	4	4	4	-0.189496	0.149108	0.189496		21.2937	21.1436	21.4404	21.5474	21.4045	21.5075	21.6187	21.6523	1	1	2	5	3		2	2	3	3	3	4	4	4	4	4
ODR4_MOUSE	Odr4	Protein odr-4 homolog OS=Mus musculus OX=10090 GN=Odr4 PE=1 SV=2	208.65	19.69	49998	23	6	6	6	6	0.213606	0.621407	-0.213606		21.7131	22.1127	21.6465	21.8773	22.8681	21.7297	20.8174	21.0799	1	3	3	4	1	2	1	1	5	6	4	5	4	4	1	3
PTPRE_MOUSE	Ptpre	Receptor-type tyrosine-protein phosphatase epsilon OS=Mus musculus OX=10090 GN=Ptpre PE=1 SV=3	208.6	8.73	80688	41	6	6	6	6	-0.337824	0.176483	0.337824		22.191	21.9114	21.3213	21.2464	21.7883	21.9695	22.2182	22.0455	1		2	2	2	1	2	1	6	4	5	4	5	4	5	5
A2RSX9_MOUSE	Arfip1	ADP-ribosylation factor interacting protein 1 OS=Mus musculus OX=10090 GN=Arfip1 PE=1 SV=1	208.51	14.37	38416	25	4	4	4	4	0.321617	0.0448704	-0.321617		21.7803	22.0442	21.9396	21.9249	21.8806	21.6042	21.3123	21.6054	2	2	1	3	1	1			3	4	4	4	4	3	3	3
ZY11B_MOUSE	Zyg11b	Protein zyg-11 homolog B OS=Mus musculus OX=10090 GN=Zyg11b PE=1 SV=2	208.47	8.2	83991	38	4	4	4	4	0.269646	0.124963	-0.269646		20.8929	20.9398	20.926	20.6205	20.6638	20.6339	20.824	20.1789	1	3	2	4	1	1	1	2	4	4	3	4	4	3	4	4
D3YWQ0_MOUSE	Dgki	Diacylglycerol kinase OS=Mus musculus OX=10090 GN=Dgki PE=1 SV=1	208.17	4.01	118209	54	3	2	3	2	0.21942	0.124265	-0.21942		20.3936	20.1912	20.4835	20.5813	20.1803	20.2097	19.9878	20.3941		1		1	1	1	1	1	2	2	2	2	2	2	2	2
TM9S3_MOUSE	Tm9sf3	Transmembrane 9 superfamily member 3 OS=Mus musculus OX=10090 GN=Tm9sf3 PE=1 SV=1	207.56	8.18	67545	22	4	4	4	4	-0.244274	0.165712	0.244274		21.7264	22.2437	22.3367	22.0706	22.4806	22.4439	22.3452	22.0848	2	1	1	6	1	4	1	2	4	3	4	4	4	4	3	3
HSP13_MOUSE	Hspa13	Heat shock 70 kDa protein 13 OS=Mus musculus OX=10090 GN=Hspa13 PE=1 SV=1	207.11	8.28	51709	23	3	3	3	3	-0.371493	0.175222	0.371493		21.9614	21.7912	21.0199	21.2008	21.9536	21.4335	21.9351	22.1371	1		1	1	2		1	2	3	3	2	2	3	2	3	3
FBLL1_MOUSE	Fbll1	rRNA/tRNA 2'-O-methyltransferase fibrillarin-like protein 1 OS=Mus musculus OX=10090 GN=Fbll1 PE=1 SV=1	207.07	24.2	33339	20	4	3	4	3	-0.613888	0.106095	0.613888		19.6351	20.7841	21.0427	21.275	21.2626	21.0555	21.371	21.5033		1	2	1	2	1	2	3	1	2	2	2	3	3	2	3
DYLT3_MOUSE	Dynlt3	Dynein light chain Tctex-type 3 OS=Mus musculus OX=10090 GN=Dynlt3 PE=1 SV=1	206.9	49.14	12958	5	3	3	4	4	0.204818	0.56917	-0.204818		22.3927	22.3551	21.1723	22.3728	21.1628	22.1583	21.9464	22.2061	2	1		2	2	2	1	1	3	3	3	3	2	3	3	3
EPT1_MOUSE	Selenoi	Ethanolaminephosphotransferase 1 OS=Mus musculus OX=10090 GN=Selenoi PE=2 SV=3	206.82	7.04	45346	10	3	3	3	3	-0.190409	0.333547	0.190409		20.0804	20.1815	20.2647	20.4859	20.0079	20.3328	20.6544	20.779	2	3	4	3	2	2	4	4	2	2	2	2	2	2	2	2
EMAL4_MOUSE	Eml4	Echinoderm microtubule-associated protein-like 4 OS=Mus musculus OX=10090 GN=Eml4 PE=1 SV=1	206.78	6.17	110027	59	5	4	5	4	-0.0812507	0.698172	0.0812507		21.5288	21.6504	21.9689	22.0379	22.2067	21.9606	21.965	21.3786		3	2	1	2			2	3	3	4	4	3	4	3	3
PREB_MOUSE	Preb	Prolactin regulatory element-binding protein OS=Mus musculus OX=10090 GN=Preb PE=1 SV=1	206.74	18.94	45437	22	5	5	5	5	-0.730085	0.257339	0.730085		22.3454	22.1058	22.536	23.6564	23.9771	21.6303	24.0136	23.943	2	2	2	1	3	2	2	3	3	3	4	4	5	3	5	5
NUCB1_MOUSE	Nucb1	Nucleobindin-1 OS=Mus musculus OX=10090 GN=Nucb1 PE=1 SV=2	206.61	12.85	53409	30	4	4	4	4	-0.067857	0.8191	0.067857		20.6821	20.0315	20.1003	19.9414	20.6861	20.7305	19.9701	19.64			1		1	4	2	2	3	2	2	2	3	3	2	2
CPSF7_MOUSE	Cpsf7	Cleavage and polyadenylation specificity factor subunit 7 OS=Mus musculus OX=10090 GN=Cpsf7 PE=1 SV=2	206.43	15.07	52011	24	5	5	5	5	-0.930353	0.231588	0.930353		22.1129	22.3243	23.5932	25.0314	25.5876	23.7495	23.6368	23.8093	1	1	1	2	3	2	1	1	4	4	5	4	5	5	5	5
SCRIB_MOUSE	Scrib	Protein scribble homolog OS=Mus musculus OX=10090 GN=Scrib PE=1 SV=2	206.2	5.02	174059	85	5	5	5	5	-0.207065	0.527354	0.207065		21.6262	21.2337	21.9281	20.9012	21.9126	21.9489	20.834	21.8219		1	2	1	3	4	1	1	5	3	5	4	4	5	4	4
RT4I1_MOUSE	Rtn4ip1	Reticulon-4-interacting protein 1, mitochondrial OS=Mus musculus OX=10090 GN=Rtn4ip1 PE=1 SV=2	206.15	13.13	43371	24	4	4	4	4	-0.200245	0.0770793	0.200245		21.8364	21.9403	22.1514	22.0762	22.233	22.1593	22.1913	22.2217		3	2	1		1	3	3	4	4	4	4	4	4	4	4
RS23_MOUSE	Rps23	40S ribosomal protein S23 OS=Mus musculus OX=10090 GN=Rps23 PE=1 SV=3	206.02	27.27	15808	8	3	3	3	3	-0.0775285	0.50669	0.0775285		22.5132	22.866	22.5272	22.4663	22.6985	22.7029	22.653	22.6283	1	3	1	3	4	3	1	1	2	3	3	2	3	2	2	2
ZW10_MOUSE	Zw10	Centromere/kinetochore protein zw10 homolog OS=Mus musculus OX=10090 GN=Zw10 PE=1 SV=3	205.92	8.09	88063	49	5	5	5	5	-0.0831096	0.776741	0.0831096		19.3757	20.2478	20.4445	20.7839	20.1965	20.5564	20.1832	20.2483		1	2	2	1		1	1	1	2	3	3	2	3	2	3
UBIP1_MOUSE	Ubp1	Upstream-binding protein 1 OS=Mus musculus OX=10090 GN=Ubp1 PE=1 SV=1	205.82	9.81	60212	21	3	2	3	2	0.748334	0.162022	-0.748334		19.3138	19.8081	19.0484	20.5538	18.2225	19.5668	18.1343	19.8072		1	1	1				1	2	2	1	2	1	2	1	2
SUSD2_MOUSE	Susd2	Sushi domain-containing protein 2 OS=Mus musculus OX=10090 GN=Susd2 PE=1 SV=1	205.61	9.27	90641	40	5	5	5	5	0.37041	0.0670344	-0.37041		21.6724	21.9902	22.1089	21.7232	21.1768	21.8065	21.6861	21.3436	1	2	1	1	2				3	4	5	4	3	4	4	4
CSAD_MOUSE	Csad	Cysteine sulfinic acid decarboxylase OS=Mus musculus OX=10090 GN=Csad PE=1 SV=1	205.36	11.76	55145	30	4	4	4	4	0.210144	0.279931	-0.210144		21.9115	21.8611	21.2287	21.5745	21.6702	21.2101	21.316	21.5388	3	3		3	2	3	2	1	4	4	3	4	4	3	3	4
GPC5B_MOUSE	Gprc5b	G-protein coupled receptor family C group 5 member B OS=Mus musculus OX=10090 GN=Gprc5b PE=1 SV=1	205.35	6.59	45899	11	3	3	4	4	-0.444428	0.144348	0.444428		23.2792	23.2147	23.5526	23.0243	23.0247	23.4952	24.0543	24.2743	1	2	2	3	2	2	2	3	3	3	4	4	3	4	3	3
UBF1_MOUSE	Ubtf	Nucleolar transcription factor 1 OS=Mus musculus OX=10090 GN=Ubtf PE=1 SV=1	205.32	7.71	89509	47	4	4	4	4	-0.180335	0.152548	0.180335		22.5456	22.6804	22.5373	22.3003	22.5516	22.7997	22.6599	22.7738	3	1	1	1	4	1	2	2	4	4	3	2	4	4	4	4
INT3_MOUSE	Ints3	Integrator complex subunit 3 OS=Mus musculus OX=10090 GN=Ints3 PE=1 SV=2	205.31	7.2	117938	57	4	4	4	4	-0.554152	0.196295	0.554152		19.8025	17.9634	19.6637	18.8212	19.5928	19.9287	19.3588	19.587		1	1	2		1		1	3	1	2	2	0	2	3	2
PCID2_MOUSE	Pcid2	PCI domain-containing protein 2 OS=Mus musculus OX=10090 GN=Pcid2 PE=1 SV=1	205.13	15.29	46132	30	4	4	4	4	0.655972	0.230345	-0.655972		21.2509	20.8026	21.1744	20.4561	19.0199	21.2196	19.6962	21.1244	1	3	4	2	2			1	4	3	4	3	2	3	3	4
VPS41_MOUSE	Vps41	Vacuolar protein sorting-associated protein 41 homolog OS=Mus musculus OX=10090 GN=Vps41 PE=1 SV=1	204.92	4.57	98602	57	3	3	3	3	0.363169	0.0624333	-0.363169		20.5156	20.6319	20.5273	20.6664	19.7692	20.5533	20.2041	20.362	1	4	2	3	1	3	3	2	3	3	3	3	2	3	3	3
CLCN4_MOUSE	Clcn4	H(+)/Cl(-) exchange transporter 4 OS=Mus musculus OX=10090 GN=Clcn4 PE=2 SV=2	204.72	15.13	83733	33	6	5	6	5	-0.0408244	0.791887	0.0408244		21.2307	21.1864	21.275	21.4393	21.3807	21.6242	21.3291	20.9605	1	2		2	2				4	4	3	3	4	5	3	2
GOT1B_MOUSE	Golt1b	Vesicle transport protein GOT1B OS=Mus musculus OX=10090 GN=Golt1b PE=1 SV=1	204.7	20.29	15422	6	3	3	3	3	0.301082	0.344906	-0.301082		21.3736	21.5002	21.6127	21.5177	21.0718	21.7235	20.3209	21.6837	2	2	1	5	3	3	3	4	3	3	3	3	3	3	2	3
RL15_MOUSE	Rpl15	60S ribosomal protein L15 OS=Mus musculus OX=10090 GN=Rpl15 PE=1 SV=4	204.56	23.04	24146	14	4	4	4	4	0.00321752	0.983095	-0.00321752		23.5069	23.2292	23.4314	23.083	23.3943	23.5749	23.1408	23.1277	2	4	2	2	2	6	3	2	4	4	4	4	4	4	3	4
DOC2A_MOUSE	Doc2a	Double C2-like domain-containing protein alpha OS=Mus musculus OX=10090 GN=Doc2a PE=2 SV=1	204.39	13.33	44609	19	3	3	3	3	-0.092953	0.824131	0.092953		20.554	21.3098	20.3081	20.8099	20.9895	21.5712	19.6927	21.1002	1	1	2	1	2	3		3	2	3	2	3	2	3	1	3
DPP2_MOUSE	Dpp7	Dipeptidyl peptidase 2 OS=Mus musculus OX=10090 GN=Dpp7 PE=1 SV=2	204.12	8.3	56254	21	3	3	3	3			0		21.2811	19.4975	20.0855	21.1936	21.4368	21.0021	21.521	21.6476	0	0	0	2	0	0	0	1	2	1	1	2	2	2	2	3
SEC13_MOUSE	Sec13	Protein SEC13 homolog OS=Mus musculus OX=10090 GN=Sec13 PE=1 SV=3	204.08	25.16	35566	13	4	4	4	4	0.41317	0.375483	-0.41317		20.5742	20.4794	20.6777	19.8531	20.2014	20.7966	20.2751	18.6585	1		1			2	1	1	2	3	3	2	3	3	2	1
MPP5_MOUSE	Mpp5	MAGUK p55 subfamily member 5 OS=Mus musculus OX=10090 GN=Mpp5 PE=1 SV=1	204.06	13.48	77229	41	5	5	5	5	0.188253	0.683201	-0.188253		21.833	21.3293	20.0386	21.3405	21.4479	20.0504	21.3932	20.8968	2	1		1	1	1	1		5	3	3	4	4	2	3	3
SRS10_MOUSE	Srsf10	Serine/arginine-rich splicing factor 10 OS=Mus musculus OX=10090 GN=Srsf10 PE=1 SV=2	203.85	19.47	31301	13	4	2	4	2	-0.147073	0.338977	0.147073		21.8791	21.9528	21.7562	21.5608	21.6415	22.1224	22.096	21.8774	1	1	1	2	1	1	2	2	2	2	2	2	1	2	2	2
GSTT3_MOUSE	Gstt3	Glutathione S-transferase theta-3 OS=Mus musculus OX=10090 GN=Gstt3 PE=1 SV=1	203.37	22.41	27403	12	4	4	4	4	0.344955	0.28535	-0.344955		22.1222	22.2813	22.1793	21.9971	22.1335	20.8375	21.94	22.289	1	3	4	4	1	1	3	6	3	4	4	4	4	2	3	4
HMCS1_MOUSE	Hmgcs1	Hydroxymethylglutaryl-CoA synthase, cytoplasmic OS=Mus musculus OX=10090 GN=Hmgcs1 PE=1 SV=1	203.35	10	57569	26	5	4	5	4	1.15689	0.136678	-1.15689		22.9906	22.0703	22.1826	20.2291	20.2182	20.9876	22.079	19.5603		2	1	3					3	4	3	3	3	3	2	2
PI42C_MOUSE	Pip4k2c	Phosphatidylinositol 5-phosphate 4-kinase type-2 gamma OS=Mus musculus OX=10090 GN=Pip4k2c PE=1 SV=1	203.21	10.93	47336	25	3	3	4	4	-0.185158	0.119981	0.185158		22.1877	22.1301	22.3478	22.1543	22.2016	22.5329	22.3875	22.4386	3	2	3	2	3	3		1	4	4	4	4	3	4	3	3
D3YZZ5_MOUSE	Tmed7	Transmembrane p24-trafficking protein 7 OS=Mus musculus OX=10090 GN=Tmed7 PE=1 SV=1	202.77	20.54	25201	14	4	4	4	4	-0.365665	0.0235512	0.365665		24.301	23.7948	24.2778	24.1116	24.5571	24.4666	24.5268	24.3974	2	1	2	1	1	3	1	2	4	3	3	4	4	4	3	4
TEBP_MOUSE	Ptges3	Prostaglandin E synthase 3 OS=Mus musculus OX=10090 GN=Ptges3 PE=1 SV=1	202.76	18.75	18721	9	2	2	2	2	0.478514	0.0118778	-0.478514		23.9175	23.9399	23.7647	23.5645	23.6332	23.1046	23.3398	23.1948	4	5	4	3	4	3	3	3	2	2	2	2	2	2	2	2
ARL2_MOUSE	Arl2	ADP-ribosylation factor-like protein 2 OS=Mus musculus OX=10090 GN=Arl2 PE=1 SV=1	202.56	34.24	20864	10	4	4	4	4	-0.26852	0.338357	0.26852		21.5192	20.3498	20.5086	20.8753	21.3303	20.7726	21.2448	20.9793	3		1	1	3	1	2	2	4	2	3	3	4	3	3	3
RL11_MOUSE	Rpl11	60S ribosomal protein L11 OS=Mus musculus OX=10090 GN=Rpl11 PE=1 SV=4	202.13	21.35	20252	10	3	3	3	3	-0.287099	0.031776	0.287099		24.4947	24.5229	24.4126	24.6778	24.8153	24.6741	24.7516	25.0154	5	4	6	5	5	6	5	6	3	3	3	3	3	3	2	3
GCSP_MOUSE	Gldc	Glycine dehydrogenase (decarboxylating), mitochondrial OS=Mus musculus OX=10090 GN=Gldc PE=1 SV=1	201.71	10.34	113267	56	5	5	5	5	-0.430705	0.632811	0.430705		18.3883	18.5348	17.028	18.0727	18.4043	20.8071	18.2732	16.2621	2				1	4			2	3	1	2	2	4	2	1
HA12_MOUSE	H2-D1	H-2 class I histocompatibility antigen, D-D alpha chain OS=Mus musculus OX=10090 GN=H2-D1 PE=1 SV=1	201.71	10.68	41110	23	3	2	4	3	-1.12471	0.0210537	1.12471		20.2561	20.1316	19.0767	18.8506	21.1314	20.9397	20.7723	19.9705			1		1	1	1	1	1	0	1	1	2	2	2	1
TM35A_MOUSE	Tmem35a	Transmembrane protein 35A OS=Mus musculus OX=10090 GN=Tmem35a PE=1 SV=1	201.65	14.37	18505	8	2	2	3	3	-0.119736	0.673675	0.119736		22.7316	21.407	21.9152	21.8384	22.4345	21.8658	22.0256	22.0452	5		2	2	3	1	2	1	3	2	3	3	3	3	3	3
CYTB_MOUSE	Cstb	Cystatin-B OS=Mus musculus OX=10090 GN=Cstb PE=1 SV=1	201.18	66.33	11046	7	4	4	4	4	0.0868734	0.652873	-0.0868734		24.2433	24.2456	23.6016	23.7008	24.0612	23.6793	23.9614	23.7419	1	3	3	2	2	2	1	2	3	3	3	2	3	3	3	3
PAFA_MOUSE	Pla2g7	Platelet-activating factor acetylhydrolase OS=Mus musculus OX=10090 GN=Pla2g7 PE=1 SV=2	201.11	14.32	49258	25	4	4	4	4	-0.483806	0.0674666	0.483806		21.152	20.3614	20.212	21.0637	21.2373	21.0204	21.2972	21.1695	2	1		1	2	2	3	2	3	2	2	4	3	3	3	3
HPLN2_MOUSE	Hapln2	Hyaluronan and proteoglycan link protein 2 OS=Mus musculus OX=10090 GN=Hapln2 PE=1 SV=1	201.1	11.44	37925	24	3	3	3	3	-0.43723	0.149079	0.43723		21.7613	21.2332	20.8419	20.6981	21.6067	21.5812	21.9994	21.0961	3		1		3	2	1	1	2	2	2	2	3	3	3	2
PTPM1_MOUSE	Ptpmt1	Phosphatidylglycerophosphatase and protein-tyrosine phosphatase 1 OS=Mus musculus OX=10090 GN=Ptpmt1 PE=1 SV=1	200.95	28.5	21943	13	4	4	4	4	0.278801	0.181332	-0.278801		22.1146	22.5019	21.7937	21.6307	21.8086	21.6451	21.8426	21.6295	4	3	3	3	3	3	2	2	4	4	3	3	3	3	3	3
CX7A2_MOUSE	Cox7a2	Cytochrome c oxidase subunit 7A2, mitochondrial OS=Mus musculus OX=10090 GN=Cox7a2 PE=1 SV=2	200.83	27.71	9291	5	2	2	3	3	-0.0266147	0.903175	0.0266147		25.3985	24.9861	24.4144	24.5367	24.8843	24.8145	24.9353	24.8081	3	2	1	1	1		2	1	3	3	3	3	3	3	3	3
ANO10_MOUSE	Ano10	Anoctamin-10 OS=Mus musculus OX=10090 GN=Ano10 PE=1 SV=1	200.67	8.95	76188	28	4	4	4	4	-0.514408	0.328447	0.514408		20.4866	20.985	18.7189	19.4212	20.5118	19.8018	20.8872	20.4687		1			1		2	2	3	4	1	1	3	3	4	3
PPIF_MOUSE	Ppif	Peptidyl-prolyl cis-trans isomerase F, mitochondrial OS=Mus musculus OX=10090 GN=Ppif PE=1 SV=1	200.57	34.47	21737	18	4	4	4	4	0.0144383	0.921771	-0.0144383		23.0195	22.9031	22.5001	22.6076	22.9117	22.6398	22.7789	22.6423	4	1	2	2	2	3	3	2	2	2	2	2	2	2	2	2
RS28_MOUSE	Rps28	40S ribosomal protein S28 OS=Mus musculus OX=10090 GN=Rps28 PE=1 SV=1	200.55	40.58	7841	3	4	4	4	4	-0.0316064	0.821181	0.0316064		23.7615	24.0453	23.6209	23.63	23.8474	23.7993	23.9637	23.5736	3	3	3	1	2	3	1	3	4	4	4	4	4	4	4	3
RU17_MOUSE	Snrnp70	U1 small nuclear ribonucleoprotein 70 kDa OS=Mus musculus OX=10090 GN=Snrnp70 PE=1 SV=2	200.51	12.28	51992	19	5	5	5	5	-0.408423	0.404806	0.408423		21.4763	22.34	23.0935	21.9385	23.1334	23.4414	21.7661	22.1411		2	1	1	2	3	2	1	2	5	4	3	4	5	3	3
COMD3_MOUSE	Commd3	COMM domain-containing protein 3 OS=Mus musculus OX=10090 GN=Commd3 PE=1 SV=1	200.38	22.56	22037	12	3	3	3	3	0.846962	0.0536265	-0.846962		20.594	20.9237	20.531	20.0933	19.0399	20.5594	19.049	20.1058	2	1	1	2	2	2	2	1	3	3	3	2	2	3	2	2
H10_MOUSE	H1-0	Histone H1.0 OS=Mus musculus OX=10090 GN=H1-0 PE=2 SV=4	200.28	10.82	20861	7	2	2	3	3	-0.670461	0.250009	0.670461		23.5055	25.1222	25.4245	25.2362	25.5822	26.3941	24.3493	25.6447	1	4	4	4	3	7	2	4	3	3	3	3	3	3	2	3
CYB5_MOUSE	Cyb5a	Cytochrome b5 OS=Mus musculus OX=10090 GN=Cyb5a PE=1 SV=2	200.18	34.33	15241	8	3	3	3	3	0.0783725	0.783594	-0.0783725		22.3256	22.8866	21.72	21.6276	22.0062	22.2892	22.0406	21.9103				1	2	2		1	1	1	1	2	2	2	1	2
KDSR_MOUSE	Kdsr	3-ketodihydrosphingosine reductase OS=Mus musculus OX=10090 GN=Kdsr PE=1 SV=1	199.98	15.36	35956	17	4	4	4	4	-0.404862	0.617745	0.404862		22.2387	20.6691	22.2368	20.3387	22.7876	22.521	22.1837	19.6105		1	2				1		2	1	3	1	3	3	2	1
AP4A_MOUSE	Nudt2	Bis(5'-nucleosyl)-tetraphosphatase [asymmetrical] OS=Mus musculus OX=10090 GN=Nudt2 PE=1 SV=3	199.93	37.41	16989	10	4	4	4	4	-0.477401	0.409916	0.477401		20.8955	20.5866	22.7946	22.5354	21.4067	22.3216	22.3288	22.6646	1	2	3	3		1	2	3	3	3	4	3	3	3	3	4
AMACR_MOUSE	Amacr	Alpha-methylacyl-CoA racemase OS=Mus musculus OX=10090 GN=Amacr PE=1 SV=4	199.89	14.96	41704	22	4	4	4	4	-0.083878	0.740033	0.083878		21.4934	20.8429	21.5766	21.0923	20.7505	21.4273	21.4803	21.6826	2	1	3		3	2	3	2	3	3	4	3	3	4	3	4
HEM6_MOUSE	Cpox	Oxygen-dependent coproporphyrinogen-III oxidase, mitochondrial OS=Mus musculus OX=10090 GN=Cpox PE=1 SV=2	199.64	11.06	49715	27	5	5	5	5	-0.491222	0.0399268	0.491222		22.0348	21.7402	21.166	21.8551	21.9155	22.2712	22.1972	22.377	1	3	2		1		2		5	5	4	4	5	5	5	5
SC24A_MOUSE	Sec24a	Protein transport protein Sec24A OS=Mus musculus OX=10090 GN=Sec24a PE=1 SV=1	199.48	4.31	118782	37	3	3	3	3	-0.809555	0.146479	0.809555		19.6842	17.8774	20.4113	19.1517	20.0578	19.8021	20.659	19.844	2	1	3			1	1	2	2	1	3	2	3	2	3	2
TPPC5_MOUSE	Trappc5	Trafficking protein particle complex subunit 5 OS=Mus musculus OX=10090 GN=Trappc5 PE=1 SV=1	199.02	28.19	20795	13	4	4	4	4	0.230847	0.137603	-0.230847		22.7516	22.886	22.4903	22.3989	22.3978	22.3487	22.2558	22.6011		1	3	2	3	1		2	4	4	3	3	3	4	3	4
UFSP2_MOUSE	Ufsp2	Ufm1-specific protease 2 OS=Mus musculus OX=10090 GN=Ufsp2 PE=1 SV=1	198.93	12.8	52515	26	4	4	4	4	-0.482182	0.276931	0.482182		21.4633	21.9908	21.5347	20.2372	20.9983	21.8633	22.0381	22.2551	1	3	2	1	2	1	3	2	3	4	3	2	3	4	4	4
ZZEF1_MOUSE	Zzef1	Zinc finger ZZ-type and EF-hand domain-containing protein 1 OS=Mus musculus OX=10090 GN=Zzef1 PE=1 SV=2	198.84	2.36	328312	151	4	4	4	4	-0.671805	0.545026	0.671805		20.7267	15.9123	19.38	19.5777	20.7961	17.8702	19.4521	20.1654	1		1	2		1		1	4	1	2	2	3	2	1	2
EMD_MOUSE	Emd	Emerin OS=Mus musculus OX=10090 GN=Emd PE=1 SV=1	198.64	21.24	29436	12	3	3	3	3	-0.222262	0.656982	0.222262		21.8938	19.9306	21.6408	21.8025	21.6895	20.8185	21.4567	22.192	2	1	2	1	1	1	1	3	3	2	3	3	2	3	3	3
TXD17_MOUSE	Txndc17	Thioredoxin domain-containing protein 17 OS=Mus musculus OX=10090 GN=Txndc17 PE=1 SV=1	198.38	42.28	14015	8	5	5	5	5	0.269518	0.124062	-0.269518		22.5389	22.3141	22.0822	21.9792	22.2002	22.0115	21.8618	21.763	3	3	1	2	2	1	2	1	5	4	5	5	4	4	4	3
G3BP1_MOUSE	G3bp1	Ras GTPase-activating protein-binding protein 1 OS=Mus musculus OX=10090 GN=G3bp1 PE=1 SV=1	198.37	9.46	51829	27	4	3	5	3	-0.0395711	0.857035	0.0395711		21.5499	20.8083	20.831	20.6577	20.752	20.8924	21.2304	21.1305	1			1		2	1	1	2	2	2	2	2	2	2	2
FAF1_MOUSE	Faf1	FAS-associated factor 1 OS=Mus musculus OX=10090 GN=Faf1 PE=1 SV=2	198.21	9.4	73863	30	4	4	4	4	0.487358	0.026654	-0.487358		21.6019	21.5105	21.2511	20.9614	20.9291	21.0672	20.8668	20.5123	2	2	1		1	2	1		4	4	3	2	3	2	2	1
SLTM_MOUSE	Sltm	SAFB-like transcription modulator OS=Mus musculus OX=10090 GN=Sltm PE=1 SV=1	197.08	4.56	116919	51	4	4	4	4	-0.0102649	0.984295	0.0102649		21.5904	21.0755	21.2061	21.0966	21.9285	21.7204	19.5772	21.7836	3				2	2	1	2	4	2	3	3	4	4	1	3
ASPH_MOUSE	Asph	Aspartyl/asparaginyl beta-hydroxylase OS=Mus musculus OX=10090 GN=Asph PE=1 SV=1	197.02	7.15	83042	34	3	3	3	3	-0.00932528	0.978997	0.00932528		20.2474	21.0816	20.2819	20.2268	20.0374	21.4205	20.1028	20.3143			1	1	2	3	1	1	2	3	2	2	2	3	2	2
CAH14_MOUSE	Ca14	Carbonic anhydrase 14 OS=Mus musculus OX=10090 GN=Ca14 PE=1 SV=1	196.36	9.79	37505	10	2	2	2	2	-0.70587	0.0048766	0.70587		21.8687	21.7298	21.1936	21.5427	22.1236	22.0512	22.4152	22.5683	4	3	5	3	3	4	3	4	2	2	2	2	2	2	2	2
PDE10_MOUSE	Pde10a	cAMP and cAMP-inhibited cGMP 3',5'-cyclic phosphodiesterase 10A OS=Mus musculus OX=10090 GN=Pde10a PE=1 SV=2	196.33	9.37	89408	42	4	4	4	4	-0.761633	0.209978	0.761633		18.7827	20.8426	20.4741	20.0433	19.4595	21.1735	21.19	21.3662	1	3	1	3		2	1	2	2	4	3	3	3	4	3	4
ITB2_MOUSE	Itgb2	Integrin beta-2 OS=Mus musculus OX=10090 GN=Itgb2 PE=1 SV=2	196.19	8.04	85026	52	4	4	4	4	-1.34492	0.0426412	1.34492		19.5803	19.2733	19.3458	18.9295	18.9297	21.6116	20.4923	21.4749						3	2	2	2	2	1	1	1	4	3	3
PSME2_MOUSE	Psme2	Proteasome activator complex subunit 2 OS=Mus musculus OX=10090 GN=Psme2 PE=1 SV=4	195.84	16.32	27057	18	2	2	2	2	0.371585	0.101516	-0.371585		20.1541	20.4363	20.0703	20.4609	20.0043	20.4021	19.5976	19.6311	2	2	2	2	1	3	1	2	2	2	2	2	2	2	2	2
GIPC1_MOUSE	Gipc1	PDZ domain-containing protein GIPC1 OS=Mus musculus OX=10090 GN=Gipc1 PE=1 SV=1	195.63	23.72	36129	18	4	4	4	4	1.28531	0.0957029	-1.28531		21.3024	20.1243	21.0338	21.1322	20.5732	20.0582	20.3675	17.4526	2	1	1	1	1	2			3	3	3	3	2	2	0	1
APC5_MOUSE	Anapc5	Anaphase-promoting complex subunit 5 OS=Mus musculus OX=10090 GN=Anapc5 PE=1 SV=1	195.53	8.51	83098	45	4	4	4	4	0.295383	0.272634	-0.295383		20.5183	20.376	20.4562	20.0524	19.9691	19.8752	19.5992	20.7779	3	2	1	2	2	1	1	2	3	3	4	4	3	2	2	4
ASTN2_MOUSE	Astn2	Astrotactin-2 OS=Mus musculus OX=10090 GN=Astn2 PE=1 SV=2	195.2	3.62	149390	68	4	4	4	4	0.903154	0.206096	-0.903154		20.6848	20.6005	21.1496	20.5591	18.1883	20.8614	19.0518	21.2798	1	1	3	1	1	3	1	2	3	2	3	2	1	3	1	3
TCF25_MOUSE	Tcf25	Transcription factor 25 OS=Mus musculus OX=10090 GN=Tcf25 PE=1 SV=2	195.03	11.69	76685	37	5	5	5	5	-0.832693	0.321166	0.832693		22.8662	18.8749	20.9195	20.2985	21.6595	20.5946	21.8109	22.2248	1			2	3	2	2	1	4	2	3	3	3	3	4	5
CB072_MOUSE		Uncharacterized protein C2orf72 homolog OS=Mus musculus OX=10090 PE=1 SV=2	194.96	27.62	30320	15	4	4	4	4	-0.886541	0.0341167	0.886541		18.3143	19.4298	19.8167	18.8575	19.4093	20.3685	20.053	20.1335	1	2	1		3	2	2	3	1	2	2	1	2	3	3	3
NDUF5_MOUSE	Ndufaf5	Arginine-hydroxylase NDUFAF5, mitochondrial OS=Mus musculus OX=10090 GN=Ndufaf5 PE=1 SV=1	194.86	15.74	38405	21	4	4	4	4	-0.226372	0.440724	0.226372		21.7909	22.291	22.2411	21.8813	21.4356	22.539	22.5778	22.5574	2	4	2	2		2	2	4	3	3	4	2	2	4	3	4
PLD2_MOUSE	Pld2	Phospholipase D2 OS=Mus musculus OX=10090 GN=Pld2 PE=1 SV=2	194.8	5.89	106168	60	4	4	4	4	-0.357285	0.122436	0.357285		21.0576	20.7854	20.8418	21.0762	21.5875	20.682	21.4694	21.4514	2	4	2	2	4	1	5	1	4	3	4	4	4	3	4	4
ALAT1_MOUSE	Gpt	Alanine aminotransferase 1 OS=Mus musculus OX=10090 GN=Gpt PE=1 SV=3	194.65	13.31	55143	27	4	4	4	4	2.15956	0.061836	-2.15956		20.5901	20.2468	19.9566	20.5049	19.6998	16.6527	15.854	20.4536	1	1	1	2				1	2	2	2	3	1	1	1	2
HID1_MOUSE	Hid1	Protein HID1 OS=Mus musculus OX=10090 GN=Hid1 PE=1 SV=1	194.6	6.6	88779	36	4	4	4	4	1.10195	0.0703258	-1.10195		19.9395	20.2522	20.6908	19.554	17.8912	18.2446	19.9635	19.9294	1	1	2	2				2	3	3	4	2	2	1	3	3
F1142_MOUSE	Fam114a2	Protein FAM114A2 OS=Mus musculus OX=10090 GN=Fam114a2 PE=1 SV=2	194.53	12.68	54045	28	4	4	4	4	0.501347	0.0196793	-0.501347		20.6827	20.6565	20.3219	20.4672	19.8944	19.6665	20.2032	20.3588		3	1	3	2		1	1	2	3	2	2	2	2	2	3
SNX16_MOUSE	Snx16	Sorting nexin-16 OS=Mus musculus OX=10090 GN=Snx16 PE=1 SV=2	194.47	21.51	38817	24	5	5	5	5	-0.117292	0.566834	0.117292		21.4518	20.8224	20.6992	20.9279	21.2696	21.2275	20.7249	21.1484		2	1	2		2		2	4	4	3	3	4	4	3	3
RLA1_MOUSE	Rplp1	60S acidic ribosomal protein P1 OS=Mus musculus OX=10090 GN=Rplp1 PE=1 SV=1	194.39	51.75	11475	4	2	2	2	2	-0.236601	0.0578502	0.236601		21.5245	21.5068	21.2253	21.2525	21.6762	21.5372	21.5913	21.6507	3	1	1	1	2	2	2	2	2	1	2	1	2	2	2	2
S6A13_MOUSE	Slc6a13	Sodium- and chloride-dependent GABA transporter 2 OS=Mus musculus OX=10090 GN=Slc6a13 PE=1 SV=1	194.34	5.98	68285	20	3	2	4	3			0			21.2917		18.9587	19.0967	22.4834	21.2167		0	1	0	0	0	4	0	0	0	2	0	1	1	3	1	0
SNTB2_MOUSE	Sntb2	Beta-2-syntrophin OS=Mus musculus OX=10090 GN=Sntb2 PE=1 SV=2	194.24	8.46	56382	32	4	3	4	3	-0.342795	0.733323	0.342795		21.8835	18.927	18.7701	18.8484	19.8432	22.2578	18.6212	19.0779	2	2	2	1	2	3	1	2	2	1	1	1	2	2	1	1
GBG12_MOUSE	Gng12	Guanine nucleotide-binding protein G(I)/G(S)/G(O) subunit gamma-12 OS=Mus musculus OX=10090 GN=Gng12 PE=1 SV=3	194.06	41.67	7997	5	2	2	3	3	-0.377843	0.0476892	0.377843		21.4505	20.8615	21.3607	21.067	21.5824	21.5257	21.3502	21.7926	4	4	4	2	3	5	2	1	3	2	3	3	3	3	3	2
RL32_MOUSE	Rpl32	60S ribosomal protein L32 OS=Mus musculus OX=10090 GN=Rpl32 PE=1 SV=2	194.06	28.89	15860	7	4	4	4	4	-0.47542	0.115086	0.47542		21.5282	21.4361	22.49	22.5041	22.4672	22.5283	22.4864	22.3782	1	1	2	2	2	3	2	1	2	2	3	4	3	4	3	3
TRA2A_MOUSE	Tra2a	Transformer-2 protein homolog alpha OS=Mus musculus OX=10090 GN=Tra2a PE=1 SV=1	194.02	8.9	32316	15	3	3	3	3	-0.334015	0.014681	0.334015		21.9237	22.1404	22.0054	22.0651	22.1932	22.3202	22.4135	22.5437	1	3	2	1	2	4	2	3	2	3	2	3	2	3	3	3
Q9QXC6_MOUSE	Cryba1	Beta-A3/A1 crystallin protein OS=Mus musculus OX=10090 GN=Cryba1 PE=1 SV=1	193.94	17.67	25206	15	3	3	3	3			0		23.7628	19.7169	19.5336		19.7277	19.7393	20.873	20.9784	3	0	0	0	0	0	0	0	3	1	1	0	1	1	2	2
OGRL1_MOUSE	Ogfrl1	Opioid growth factor receptor-like protein 1 OS=Mus musculus OX=10090 GN=Ogfrl1 PE=1 SV=2	193.65	17.24	52268	27	5	5	5	5	0.219846	0.44076	-0.219846		21.2103	21.7067	21.6551	21.7111	21.8261	20.7723	21.806	20.9994	3	2	2	3	2	1	1	1	4	4	4	4	4	3	4	4
MYPT2_MOUSE	Ppp1r12b	Protein phosphatase 1 regulatory subunit 12B OS=Mus musculus OX=10090 GN=Ppp1r12b PE=1 SV=2	193.5	4.1	109049	60	3	2	3	2	-0.879183	0.313394	0.879183		22.2399	22.3979	22.3783	18.6156	22.2434	22.2116	22.3564	22.3371		1				1	1	1	2	2	2	1	2	2	1	2
ANO8_MOUSE	Ano8	Anoctamin-8 OS=Mus musculus OX=10090 GN=Ano8 PE=1 SV=3	193.48	5.38	119101	58	4	4	4	4	-0.0387626	0.844005	0.0387626		21.4997	20.8277	21.749	21.4235	21.4577	21.2932	21.5052	21.3988	3	2	3	1	1	3	4		4	3	4	3	3	3	4	2
CLAT_MOUSE	Chat	Choline O-acetyltransferase OS=Mus musculus OX=10090 GN=Chat PE=2 SV=2	193.47	6.71	71853	38	3	3	3	3	-0.398855	0.0386415	0.398855		21.2028	20.95	20.6272	21.1579	21.4227	21.1943	21.2809	21.6355	2	2	1	1	3	2	3	3	3	2	2	3	3	3	3	3
MAP1S_MOUSE	Map1s	Microtubule-associated protein 1S OS=Mus musculus OX=10090 GN=Map1s PE=1 SV=2	193.46	4.21	102939	43	3	3	3	3	0.158174	0.119096	-0.158174		21.3411	21.5111	21.4136	21.4661	21.3135	21.3641	21.259	21.1626	4	5	5	4	3	3	4	3	2	3	3	3	2	3	2	2
DZAN1_MOUSE	Dzank1	Double zinc ribbon and ankyrin repeat-containing protein 1 OS=Mus musculus OX=10090 GN=Dzank1 PE=1 SV=2	193.39	7.84	85025	50	4	4	4	4	-0.318512	0.110771	0.318512		22.609	22.4989	22.217	22.3245	22.4848	22.4246	22.9502	23.0638	1	1		2	1		1	2	4	4	3	3	3	4	4	4
TM14C_MOUSE	Tmem14c	Transmembrane protein 14C OS=Mus musculus OX=10090 GN=Tmem14c PE=1 SV=1	193.12	50	11642	6	3	3	3	3	-0.146832	0.376008	0.146832		22.0044	22.2833	21.8061	21.9932	21.9945	21.9256	22.4176	22.3366	3	4	1	2	2	4	3	3	3	3	3	3	3	3	3	3
ABCF1_MOUSE	Abcf1	ATP-binding cassette sub-family F member 1 OS=Mus musculus OX=10090 GN=Abcf1 PE=1 SV=1	192.83	6.33	94945	43	3	3	3	3	0.16621	0.740105	-0.16621		20.6521	19.8859	19.7227	19.1176	19.6702	18.6929	19.4902	20.86	1	2	2		1	1	1	2	3	2	2	1	2	1	2	3
FTO_MOUSE	Fto	Alpha-ketoglutarate-dependent dioxygenase FTO OS=Mus musculus OX=10090 GN=Fto PE=1 SV=1	192.82	9.56	58007	31	3	3	3	3	-0.569232	0.231978	0.569232		19.8431	18.0218	19.7748	18.2157	19.75	19.3547	19.4989	19.5287	3	2	4	1	4	2	1	1	3	2	3	2	3	3	3	3
CSTN1_MOUSE	Clstn1	Calsyntenin-1 OS=Mus musculus OX=10090 GN=Clstn1 PE=1 SV=1	192.81	5.21	108900	42	3	3	3	3	0.201489	0.652035	-0.201489		21.8937	21.5391	21.4988	20.3914	21.4237	21.6863	20.0728	21.3341		2		2	2	1	1	1	3	3	3	2	3	3	2	3
EMB_MOUSE	Emb	Embigin OS=Mus musculus OX=10090 GN=Emb PE=1 SV=2	192.76	11.52	37064	24	3	3	3	3	-0.144124	0.459148	0.144124		22.7408	23.3526	23.4458	23.4455	23.4868	23.5345	23.1202	23.4197	2	2	1	4	3	3	1	2	2	3	3	2	3	2	2	3
SYPM_MOUSE	Pars2	Probable proline--tRNA ligase, mitochondrial OS=Mus musculus OX=10090 GN=Pars2 PE=1 SV=2	192.71	12.84	53518	27	4	4	4	4	-0.151876	0.697896	0.151876		21.6199	19.8616	21.2424	21.1948	20.9576	20.85	21.072	21.6467	1			2				2	4	2	3	4	3	3	3	3
RS20_MOUSE	Rps20	40S ribosomal protein S20 OS=Mus musculus OX=10090 GN=Rps20 PE=1 SV=1	192.54	22.69	13373	6	3	3	3	3	-0.200426	0.0717195	0.200426		25.951	25.815	25.7625	25.6631	26.0657	25.9377	26.042	25.9479	5	3	4	2	4	3	2	5	3	3	3	3	3	3	3	3
OXSR1_MOUSE	Oxsr1	Serine/threonine-protein kinase OSR1 OS=Mus musculus OX=10090 GN=Oxsr1 PE=1 SV=1	192.52	9.11	58214	28	4	3	4	3	-0.141943	0.540965	0.141943		22.0122	22.1803	21.628	21.3011	21.716	21.7639	21.8962	22.3133	2	1	3	3	2	2	1	2	3	3	3	2	2	3	2	3
DHRS7_MOUSE	Dhrs7	Dehydrogenase/reductase SDR family member 7 OS=Mus musculus OX=10090 GN=Dhrs7 PE=1 SV=2	192.52	9.47	38167	18	3	3	3	3	-1.07417	0.0432519	1.07417		21.7786	21.8144	19.8465	21.7637	22.3944	21.9969	22.6704	22.4382	1		1	2	3	2	2	3	3	3	2	3	3	2	3	3
AP1S2_MOUSE	Ap1s2	AP-1 complex subunit sigma-2 OS=Mus musculus OX=10090 GN=Ap1s2 PE=1 SV=1	192.45	35	18929	11	4	3	4	3	-0.110196	0.407399	0.110196		23.1816	22.9221	23.296	23.16	23.3731	23.0202	23.2272	23.3801	1	1	2	1	1		2	1	3	3	3	3	2	3	3	3
GLYG_MOUSE	Gyg1	Glycogenin-1 OS=Mus musculus OX=10090 GN=Gyg1 PE=1 SV=3	192.06	11.71	37402	12	3	3	3	3	-0.0367475	0.810181	0.0367475		23.0276	22.5786	22.7575	22.6314	22.9948	22.5178	22.9063	22.7232	3	1	2	2	2	2	3	3	2	1	3	2	3	3	3	3
GPR37_MOUSE	Gpr37	Prosaposin receptor GPR37 OS=Mus musculus OX=10090 GN=Gpr37 PE=2 SV=1	191.81	4.33	66775	29	3	3	3	3	-0.3044	0.301416	0.3044		22.4284	21.8647	21.9205	21.0763	21.8003	22.1845	22.1534	22.3692	1	2	1	1	1	1	1	2	2	2	1	1	1	2	1	2
PDCD5_MOUSE	Pdcd5	Programmed cell death protein 5 OS=Mus musculus OX=10090 GN=Pdcd5 PE=1 SV=3	191.8	26.19	14275	10	3	3	3	3	0.822128	0.0383318	-0.822128		21.6792	22.1402	21.5956	22.0137	21.2323	21.7387	20.0876	21.0816	1	2		2					3	3	3	3	2	3	1	0
LST8_MOUSE	Mlst8	Target of rapamycin complex subunit LST8 OS=Mus musculus OX=10090 GN=Mlst8 PE=1 SV=1	191.65	16.56	35851	17	3	3	3	3	-0.0913492	0.688376	0.0913492		21.6635	22.0296	22.2659	21.9994	21.4944	22.1444	22.3499	22.335		2	1	2	2	3	1	1	2	3	3	3	2	3	3	3
BZW1_MOUSE	Bzw1	Basic leucine zipper and W2 domain-containing protein 1 OS=Mus musculus OX=10090 GN=Bzw1 PE=1 SV=1	191.52	10.74	48043	30	4	3	4	3	0.151233	0.758156	-0.151233		22.291	22.1414	22.3391	20.981	22.1205	21.9005	20.5652	22.5614	2	2	2	2		2	2	3	3	3	3	2	3	2	2	3
UBR1_MOUSE	Ubr1	E3 ubiquitin-protein ligase UBR1 OS=Mus musculus OX=10090 GN=Ubr1 PE=1 SV=2	191.51	4.38	200240	95	5	5	5	5	0.31308	0.0980662	-0.31308		21.5449	21.6934	21.5682	21.4898	21.2487	20.8991	21.1977	21.6984				2		1	1	1	4	4	4	4	3	3	3	4
FABD_MOUSE	Mcat	Malonyl-CoA-acyl carrier protein transacylase, mitochondrial OS=Mus musculus OX=10090 GN=Mcat PE=1 SV=3	190.95	12.6	41928	21	4	4	4	4	0.0395574	0.799621	-0.0395574		21.2151	21.1178	21.1917	21.5398	21.3166	21.0902	20.9904	21.509	3	1	2	3	2	2	1	1	3	3	3	4	3	3	2	4
UFL1_MOUSE	Ufl1	E3 UFM1-protein ligase 1 OS=Mus musculus OX=10090 GN=Ufl1 PE=1 SV=2	190.92	7.19	89520	50	4	4	4	4	-0.45645	0.0253	0.45645		21.0005	20.7038	21.2288	20.5713	21.324	21.4995	21.395	21.1118	3	2	1	1	2	2	2	2	4	3	4	3	3	4	4	4
IP3KA_MOUSE	Itpka	Inositol-trisphosphate 3-kinase A OS=Mus musculus OX=10090 GN=Itpka PE=1 SV=1	190.69	7.41	50935	27	3	3	3	3	0.98271	0.297869	-0.98271		19.3913	19.8251	19.4959	20.3464	16.9979	21.5065	18.8471	17.7764	2	1		3		3			2	2	2	2	1	3	2	1
HSPB1_MOUSE	Hspb1	Heat shock protein beta-1 OS=Mus musculus OX=10090 GN=Hspb1 PE=1 SV=3	190.57	20.57	23014	14	3	3	3	3	0.0622503	0.841434	-0.0622503		22.2498	22.3854	21.4733	22.2639	21.4386	22.1289	21.8698	22.6863		5	2	2	2	2	2	2	3	3	2	3	2	2	2	3
SAM14_MOUSE	Samd14	Sterile alpha motif domain-containing protein 14 OS=Mus musculus OX=10090 GN=Samd14 PE=1 SV=1	190.49	16.07	45102	22	4	4	4	4	0.510082	0.584743	-0.510082		20.7123	23.3326	20.5741	20.9197	20.9257	19.9922	23.0665	19.514	2	3	1	1	2		1		3	3	3	3	4	2	4	2
TPPC1_MOUSE	Trappc1	Trafficking protein particle complex subunit 1 OS=Mus musculus OX=10090 GN=Trappc1 PE=1 SV=1	190.3	30.34	16882	12	4	4	4	4	0.105956	0.624412	-0.105956		22.9281	22.933	22.8869	22.0832	22.7062	22.504	22.7563	22.4409	3	4	3	3	4	1	2	3	4	4	4	3	4	4	3	3
NRIP2_MOUSE	Nrip2	Nuclear receptor-interacting protein 2 OS=Mus musculus OX=10090 GN=Nrip2 PE=1 SV=2	190.27	16.67	29284	16	4	4	4	4	0.0918715	0.604624	-0.0918715		22.433	22.3703	22.0644	21.7374	22.1261	21.8812	22.2115	22.0188	3	4	2	2	3	1	4	1	4	4	4	4	4	4	4	4
SCYL1_MOUSE	Scyl1	N-terminal kinase-like protein OS=Mus musculus OX=10090 GN=Scyl1 PE=1 SV=1	190.24	6.7	89160	42	3	3	3	3	-0.0415306	0.923128	0.0415306		18.3429	20.4896	19.687	19.6166	19.1174	19.7505	19.7801	19.6542		3	1	2					1	3	2	2	1	2	2	0
SMAP2_MOUSE	Smap2	Stromal membrane-associated protein 2 OS=Mus musculus OX=10090 GN=Smap2 PE=1 SV=1	190.12	12.85	46578	17	4	4	4	4	0.165022	0.443581	-0.165022		23.6351	23.2005	22.9431	23.1713	23.3458	22.5993	23.1559	23.1888	3	4	1	2	2	1	2		4	4	4	4	4	2	3	4
GLMN_MOUSE	Glmn	Glomulin OS=Mus musculus OX=10090 GN=Glmn PE=1 SV=1	189.96	8.05	67756	33	5	5	5	5	0.44378	0.0250059	-0.44378		21.5392	21.035	21.2682	21.3508	20.5379	21.1275	20.948	20.8047	2	1	2	1		1	1	2	4	4	4	4	2	3	3	3
HEBP1_MOUSE	Hebp1	Heme-binding protein 1 OS=Mus musculus OX=10090 GN=Hebp1 PE=1 SV=2	189.84	22.63	21067	13	3	3	3	3	-0.720223	0.296574	0.720223		24.1763	21.6684	22.0828	21.8805	22.2552	23.8466	24.0298	22.5572	4	1		1	1	4	2	1	3	2	2	2	2	3	3	3
LZTL1_MOUSE	Lztfl1	Leucine zipper transcription factor-like protein 1 OS=Mus musculus OX=10090 GN=Lztfl1 PE=1 SV=1	189.65	16.72	34773	15	3	3	3	3	-0.0447808	0.818872	0.0447808		21.493	21.4843	21.389	20.8838	21.4564	21.4932	21.5279	20.9518	1	1	1	1	2	1	2	2	3	3	3	2	3	3	3	2
SYLM_MOUSE	Lars2	Probable leucine--tRNA ligase, mitochondrial OS=Mus musculus OX=10090 GN=Lars2 PE=1 SV=1	189.3	6.65	101480	51	4	4	5	5	0.398494	0.292409	-0.398494		21.3577	20.847	21.0077	22.4647	21.238	20.5883	21.013	21.2438			1	2	1	1	1		2	1	2	3	2	1	2	2
RS27L_MOUSE	Rps27l	40S ribosomal protein S27-like OS=Mus musculus OX=10090 GN=Rps27l PE=1 SV=3	188.75	15.48	9477	5	1	1	2	2	-0.227171	0.068605	0.227171		22.514	22.6757	22.4876	22.5506	22.581	22.8152	22.7847	22.9556	1	3	2	3	3	1	2	2	2	2	2	2	2	2	2	2
GLTP_MOUSE	Gltp	Glycolipid transfer protein OS=Mus musculus OX=10090 GN=Gltp PE=1 SV=3	188.48	22.97	23690	16	3	3	3	3	0.255872	0.226403	-0.255872		24.2612	23.7955	23.5846	23.7031	23.3505	23.3904	23.6042	23.9759	3	3	2	3	2	2	4	4	3	2	3	2	2	3	2	3
NTRK3_MOUSE	Ntrk3	NT-3 growth factor receptor OS=Mus musculus OX=10090 GN=Ntrk3 PE=1 SV=1	188.02	8.85	92760	40	5	4	5	4	-0.292379	0.0629381	0.292379		21.8585	22.1932	21.7496	21.6984	22.3242	22.1318	22.0181	22.195		1	1	1					2	3	2	2	2	2	2	3
ELP4_MOUSE	Elp4	Elongator complex protein 4 OS=Mus musculus OX=10090 GN=Elp4 PE=1 SV=2	188.01	7.82	46325	29	2	2	2	2	0.120384	0.275712	-0.120384		20.212	20.142	20.3591	20.3527	20.2137	20.2123	19.9708	20.1874	2	1		1	2	1	1	1	2	2	1	2	2	2	1	1
STA10_MOUSE	Stard10	START domain-containing protein 10 OS=Mus musculus OX=10090 GN=Stard10 PE=1 SV=1	187.97	22.34	32951	14	4	4	4	4	0.00404195	0.970794	-0.00404195		22.7457	22.8931	22.9372	22.7625	22.8487	22.6354	22.854	22.9843	3	3	2	2	2	2	2	2	3	3	3	2	3	3	3	3
TIM10_MOUSE	Timm10	Mitochondrial import inner membrane translocase subunit Tim10 OS=Mus musculus OX=10090 GN=Timm10 PE=1 SV=1	187.84	32.22	10333	8	3	3	5	5	-0.157124	0.48867	0.157124		22.7772	22.9969	23.0492	22.8348	22.6007	22.7834	23.4981	23.4043		1	1		1	1	3	1	4	4	4	4	4	4	5	4
DCNL1_MOUSE	Dcun1d1	DCN1-like protein 1 OS=Mus musculus OX=10090 GN=Dcun1d1 PE=2 SV=1	187.45	13.51	30097	14	3	3	3	3	0.329298	0.403166	-0.329298		21.3014	21.7329	21.5248	19.9492	20.9443	20.8475	20.4595	20.9397	1	1	2		2	2	1	1	2	3	3	1	2	2	2	2
NDEL1_MOUSE	Ndel1	Nuclear distribution protein nudE-like 1 OS=Mus musculus OX=10090 GN=Ndel1 PE=1 SV=2	187.44	10.72	38366	26	3	3	3	3	0.0947571	0.624462	-0.0947571		21.6169	21.1772	21.6526	21.494	21.7232	21.5333	20.9647	21.3405	2	1	2	4	2	2	3	3	3	3	3	3	3	3	3	3
IQCB1_MOUSE	Iqcb1	IQ calmodulin-binding motif-containing protein 1 OS=Mus musculus OX=10090 GN=Iqcb1 PE=1 SV=2	187.37	7.86	68734	34	4	4	4	4	0.38583	0.0448127	-0.38583		21.4503	21.4186	21.877	21.7664	21.4275	21.2209	20.9172	21.4033		4	3	4	2	1	1	2	4	4	4	4	4	4	3	4
P5I11_MOUSE	Trp53i11	Tumor protein p53-inducible protein 11 OS=Mus musculus OX=10090 GN=Trp53i11 PE=1 SV=1	187.21	13.76	20911	7	3	3	3	3	-0.427593	0.186245	0.427593		22.71	23.381	22.9841	22.4942	23.2614	24.034	23.2352	22.7491	2	1	1	2	2	3	1		2	2	2	2	2	3	2	2
PON2_MOUSE	Pon2	Serum paraoxonase/arylesterase 2 OS=Mus musculus OX=10090 GN=Pon2 PE=1 SV=2	187.15	18.64	39617	17	4	4	4	4	-0.279127	0.0204803	0.279127		22.0592	22.1904	22.0936	22.0609	22.4875	22.209	22.3804	22.4437	2	2	2	4	2	3	2	2	4	4	4	3	4	3	4	4
UCK1_MOUSE	Uck1	Uridine-cytidine kinase 1 OS=Mus musculus OX=10090 GN=Uck1 PE=1 SV=2	187.04	12.64	31068	19	2	2	2	2	0.159344	0.704564	-0.159344		20.6097	20.7716	20.2745	20.7045	20.8486	19.1045	20.8236	20.9464	1	2	1	1	3	1	3	2	2	2	2	2	2	1	2	2
CLMN_MOUSE	Clmn	Calmin OS=Mus musculus OX=10090 GN=Clmn PE=1 SV=2	186.58	6.46	117227	54	5	5	5	5	-0.00676762	0.988757	0.00676762		19.1822	19.8699	20.0525	21.0505	19.0307	20.7148	20.1915	20.2452	1	1	1			3			2	3	3	5	2	3	3	4
NPL_MOUSE	Npl	N-acetylneuraminate lyase OS=Mus musculus OX=10090 GN=Npl PE=1 SV=1	186.49	27.19	35130	17	5	5	5	5	-0.0768587	0.681447	0.0768587		20.2482	20.7666	20.9003	20.3192	20.6859	20.5306	20.446	20.8793		2	2	1	2	2		2	3	3	3	3	3	4	4	3
GSH0_MOUSE	Gclm	Glutamate--cysteine ligase regulatory subunit OS=Mus musculus OX=10090 GN=Gclm PE=1 SV=1	186.39	14.96	30535	14	3	3	3	3	0.458956	0.175031	-0.458956		22.754	22.3333	22.2575	22.0466	21.0512	22.153	21.8551	22.4963	1	2	1	3		1	2	2	3	3	2	3	2	3	2	3
FNTB_MOUSE	Fntb	Protein farnesyltransferase subunit beta OS=Mus musculus OX=10090 GN=Fntb PE=1 SV=1	186.05	13.04	48820	14	4	4	4	4	0.256197	0.211715	-0.256197		22.1609	22.7963	22.1136	22.3334	22.3539	21.9166	22.2501	21.8588		1		4	2		1	1	4	4	4	4	4	4	4	3
TIRR_MOUSE	Nudt16l1	Tudor-interacting repair regulator protein OS=Mus musculus OX=10090 GN=Nudt16l1 PE=1 SV=2	185.82	26.54	23414	16	4	3	4	3	0.0659969	0.677931	-0.0659969		21.4609	21.8489	21.5734	21.3158	21.7502	21.5366	21.351	21.2972	2	2	1	1	2	1	2		3	3	3	3	3	3	3	2
PYRG1_MOUSE	Ctps1	CTP synthase 1 OS=Mus musculus OX=10090 GN=Ctps1 PE=1 SV=2	185.72	8.8	66682	35	3	3	3	3	0.4785	0.0108629	-0.4785		19.6428	19.4349	19.2512	19.3281	19.0201	19.2021	18.8378	18.6829	3	4	4	3	3	2	1	2	2	2	2	2	2	2	2	2
FXL20_MOUSE	Fbxl20	F-box/LRR-repeat protein 20 OS=Mus musculus OX=10090 GN=Fbxl20 PE=1 SV=3	185.6	7.11	48396	28	3	3	3	3	0.116297	0.423675	-0.116297		21.896	21.7025	21.3557	21.3885	21.469	21.4018	21.4904	21.5164	1	3	3	2	1	2	2	2	3	3	3	2	2	3	3	2
RGMA_MOUSE	Rgma	Repulsive guidance molecule A OS=Mus musculus OX=10090 GN=Rgma PE=1 SV=1	185.52	7.05	49676	25	2	2	3	3	0.277639	0.52246	-0.277639		20.5936	20.9122	20.4078	19.9114	20.2107	19.021	20.9904	20.4924		2			1		1	1	0	2	0	2	1	1	2	2
LRC8C_MOUSE	Lrrc8c	Volume-regulated anion channel subunit LRRC8C OS=Mus musculus OX=10090 GN=Lrrc8c PE=1 SV=1	185.49	5.11	92372	50	3	2	3	2	0.540242	0.12448	-0.540242		19.6199	20.2936	20.3163	20.1059	19.2607	20.4601	19.3555	19.0984	1	1	2	1		1			1	2	2	2	1	2	1	1
PIGT_MOUSE	Pigt	GPI transamidase component PIG-T OS=Mus musculus OX=10090 GN=Pigt PE=1 SV=2	185.43	8.25	65705	34	4	4	4	4	-0.337213	0.465911	0.337213		21.8743	20.7527	21.5369	22.138	20.8011	22.3286	21.921	22.6002		1	1	2	1	2	1	2	2	2	3	3	1	4	2	4
RSU1_MOUSE	Rsu1	Ras suppressor protein 1 OS=Mus musculus OX=10090 GN=Rsu1 PE=1 SV=3	184.77	27.08	31550	17	5	5	5	5	-0.675116	0.0056762	0.675116		21.1789	21.4468	21.5906	21.1448	22.1774	22.115	22.2076	21.5615	2	4	3	4	1	5	3	2	4	5	4	4	4	4	5	4
SH3L1_MOUSE	Sh3bgrl	SH3 domain-binding glutamic acid-rich-like protein OS=Mus musculus OX=10090 GN=Sh3bgrl PE=1 SV=1	184.68	35.96	12811	9	3	3	3	3	0.169355	0.166496	-0.169355		22.7944	22.7957	22.6159	22.8163	22.5297	22.393	22.6566	22.7655	2	1	1	2	1	1	3	2	3	3	3	3	2	2	3	3
GLRX5_MOUSE	Glrx5	Glutaredoxin-related protein 5, mitochondrial OS=Mus musculus OX=10090 GN=Glrx5 PE=1 SV=2	184.62	21.71	16292	8	2	2	2	2	0.181895	0.241396	-0.181895		21.9354	22.1777	21.9931	21.635	21.8619	21.779	21.8607	21.512	3	4	4	1	2	3	3	2	2	2	2	2	2	2	2	1
MYG1_MOUSE	Myg1	MYG1 exonuclease OS=Mus musculus OX=10090 GN=Myg1 PE=1 SV=1	184.26	14.74	42723	28	4	4	4	4	0.0395652	0.898079	-0.0395652		21.1694	21.2178	21.1183	21.7398	21.3142	20.4304	21.526	21.8164	2	2	1		2	1		1	3	3	3	4	3	3	3	4
DOCK1_MOUSE	Dock1	Dedicator of cytokinesis protein 1 OS=Mus musculus OX=10090 GN=Dock1 PE=1 SV=3	183.97	3.86	215085	119	4	4	4	4	-0.457192	0.58658	0.457192		17.5623	20.0296	21.0707	20.7432	20.173	20.9562	19.0404	21.065	2	4	1	1	2	5	1	3	1	3	4	3	2	3	2	3
DEK_MOUSE	Dek	Protein DEK OS=Mus musculus OX=10090 GN=Dek PE=1 SV=1	183.96	10.26	43159	23	3	3	4	4	-0.498371	0.113329	0.498371		20.8574	20.372	21.0364	21.2256	21.9823	21.4797	20.7898	21.233	2	1	1		2	2	1	1	2	2	3	3	3	3	2	2
CNTFR_MOUSE	Cntfr	Ciliary neurotrophic factor receptor subunit alpha OS=Mus musculus OX=10090 GN=Cntfr PE=1 SV=2	183.87	17.2	40801	20	4	4	4	4	-0.241227	0.195545	0.241227		24.0238	23.6447	24.3979	24.1557	24.3048	24.505	24.2352	24.1419	4	3	5	5	2	2	3	3	4	4	4	4	4	4	4	4
MUC18_MOUSE	Mcam	Cell surface glycoprotein MUC18 OS=Mus musculus OX=10090 GN=Mcam PE=1 SV=1	183.82	8.49	71545	34	4	4	4	4	-0.287992	0.129306	0.287992		22.534	22.3666	22.3069	21.7584	22.3896	22.5631	22.5852	22.58	2	3	2	1	2	2	2	2	4	4	4	4	4	3	3	3
S22A6_MOUSE	Slc22a6	Solute carrier family 22 member 6 OS=Mus musculus OX=10090 GN=Slc22a6 PE=1 SV=1	183.77	5.69	60013	24	3	3	3	3			0		18.7435	21.5675	20.4478	19.6964	19.5378	22.7317	20.2548		0	2	0	0	0	3	0	0	1	3	3	2	2	3	2	0
RHG39_MOUSE	Arhgap39	Rho GTPase-activating protein 39 OS=Mus musculus OX=10090 GN=Arhgap39 PE=1 SV=2	183.7	5.96	125206	68	4	4	4	4	0.744995	0.0263523	-0.744995		20.2978	21.0456	20.987	21.7533	20.2724	20.1639	20.3938	20.2737	1	2	1	3		1	1		2	3	3	3	2	1	2	0
SYMM_MOUSE	Mars2	Methionine--tRNA ligase, mitochondrial OS=Mus musculus OX=10090 GN=Mars2 PE=1 SV=2	183.65	10.75	65805	29	4	4	4	4	0.192851	0.276864	-0.192851		18.8711	18.8946	19.091	19.093	19.0301	19.0268	18.3653	18.7561	1		1	1	1	1			2	2	2	2	2	2	1	1
SNF5_MOUSE	Smarcb1	SWI/SNF-related matrix-associated actin-dependent regulator of chromatin subfamily B member 1 OS=Mus musculus OX=10090 GN=Smarcb1 PE=1 SV=1	183.21	12.47	44141	20	3	3	3	3	-1.03141	0.126459	1.03141		21.0276	21.477	21.6322	18.7884	21.3917	21.5475	21.8652	22.2463	1	1			1		3	1	2	3	3	1	2	3	3	3
PGAM5_MOUSE	Pgam5	Serine/threonine-protein phosphatase PGAM5, mitochondrial OS=Mus musculus OX=10090 GN=Pgam5 PE=1 SV=1	182.96	16.32	31994	22	5	5	5	5	0.16701	0.767069	-0.16701		22.651	23.0873	22.9997	23.3745	23.4921	23.6563	21.0814	23.2148	1	2	1	2	1	2		2	4	4	3	4	4	5	2	4
ARMC8_MOUSE	Armc8	Armadillo repeat-containing protein 8 OS=Mus musculus OX=10090 GN=Armc8 PE=1 SV=2	182.75	6.39	75364	44	3	3	3	3	0.299788	0.290292	-0.299788		21.7032	21.7808	21.7962	22.1475	21.9497	20.7617	21.8752	21.6418	2	4	4	4	2	3	2	2	3	3	3	3	3	2	3	3
SR140_MOUSE	U2surp	U2 snRNP-associated SURP motif-containing protein OS=Mus musculus OX=10090 GN=U2surp PE=1 SV=3	182.51	6.61	118261	48	5	5	5	5	-0.160463	0.181192	0.160463		24.0262	23.8838	24.2636	23.9729	24.2548	24.1034	24.2709	24.1592	2	1		1	1	1		2	4	5	5	5	5	4	3	4
F136A_MOUSE	Fam136a	Protein FAM136A OS=Mus musculus OX=10090 GN=Fam136a PE=1 SV=1	182.42	25.36	15674	10	3	3	3	3	0.283053	0.376629	-0.283053		22.6555	21.7332	23.255	22.5338	22.288	22.1818	22.0002	22.5753	2	2	3	3	1	2	1		2	2	3	2	2	2	1	2
TSP1_MOUSE	Thbs1	Thrombospondin-1 OS=Mus musculus OX=10090 GN=Thbs1 PE=1 SV=1	182.41	4.36	129647	69	4	4	4	4			0		20.1273		21.1859	19.0204	19.1768	21.9142		20.0024	0	0	0	1	0	4	0	0	1	0	2	1	1	4	0	2
TTC19_MOUSE	Ttc19	Tetratricopeptide repeat protein 19, mitochondrial OS=Mus musculus OX=10090 GN=Ttc19 PE=1 SV=1	181.98	18.9	41234	22	4	4	4	4	-0.631869	0.0984521	0.631869		21.535	20.8434	20.4204	19.8434	21.5821	21.3017	21.3044	20.9814	4	2	1	1	2	1	3	1	4	3	3	3	3	4	4	3
FMO1_MOUSE	Fmo1	Dimethylaniline monooxygenase [N-oxide-forming] 1 OS=Mus musculus OX=10090 GN=Fmo1 PE=1 SV=1	181.82	10.53	59915	35	4	4	4	4	-0.706161	0.132677	0.706161		20.8552	21.4619	20.7074	21.149	21.6923	22.6881	20.5671	22.0506		1	1		2	4	1	2	3	3	2	2	3	4	1	3
ARL1_MOUSE	Arl1	ADP-ribosylation factor-like protein 1 OS=Mus musculus OX=10090 GN=Arl1 PE=1 SV=1	181.76	27.62	20412	10	4	4	4	4	0.0483649	0.742011	-0.0483649		22.9291	23.0631	22.7891	22.6498	22.5948	22.6725	23.0339	22.9364	1	1	1	2	2	3	3	1	3	4	3	3	3	3	4	4
SBDS_MOUSE	Sbds	Ribosome maturation protein SBDS OS=Mus musculus OX=10090 GN=Sbds PE=1 SV=4	181.54	27.2	28781	17	4	4	4	4	-0.0908807	0.637941	0.0908807		21.8156	21.8588	21.4899	21.3558	21.3093	21.8688	21.7015	22.004			2	3	2		2	3	3	4	3	3	3	4	3	4
TBK1_MOUSE	Tbk1	Serine/threonine-protein kinase TBK1 OS=Mus musculus OX=10090 GN=Tbk1 PE=1 SV=1	181.52	6.72	83425	44	3	3	3	3	0.850244	0.156786	-0.850244		18.9555	18.7067	21.0343	20.7513	19.0775	18.6048	19.09	19.2746	1		1	2	1			1	1	1	2	3	1	1	1	1
UBE4B_MOUSE	Ube4b	Ubiquitin conjugation factor E4 B OS=Mus musculus OX=10090 GN=Ube4b PE=1 SV=3	181.52	5.97	133318	68	5	5	5	5	-0.0397969	0.867261	0.0397969		20.6223	20.7218	21.1321	20.1809	20.8065	20.2471	20.8201	20.9426	1	2	3	1	3	2	1	2	2	3	4	2	3	2	3	3
E9Q1K0_MOUSE	Snx25	Sorting nexin-25 OS=Mus musculus OX=10090 GN=Snx25 PE=1 SV=1	181.43	4.97	112170	64	3	3	3	3	-1.20904	0.107552	1.20904		20.1428	17.115	19.6313	17.536	19.6326	19.6487	19.9438	20.0362			1		1	1			2	1	2	1	2	2	2	0
BRNP1_MOUSE	Brinp1	BMP/retinoic acid-inducible neural-specific protein 1 OS=Mus musculus OX=10090 GN=Brinp1 PE=1 SV=1	181.41	4.74	88641	44	3	2	3	2	0.277723	0.124257	-0.277723		19.4586	19.7348	19.4364	19.7785	19.6653	19.4198	19.0671	19.1452	2	1	2	1	1	1	1	1	1	1	1	1	1	1	1	1
GRM8_MOUSE	Grm8	Metabotropic glutamate receptor 8 OS=Mus musculus OX=10090 GN=Grm8 PE=1 SV=2	181.38	6.83	101828	53	3	3	3	3			0		18.7956	18.8494	18.9809	18.9763	19.181	19.2462	18.9211	18.943	0	0	0	1	0	0	1	0	1	2	2	2	1	2	1	2
DAD1_MOUSE	Dad1	Dolichyl-diphosphooligosaccharide--protein glycosyltransferase subunit DAD1 OS=Mus musculus OX=10090 GN=Dad1 PE=1 SV=3	181.19	28.32	12497	5	3	3	3	3	-0.491271	0.427531	0.491271		23.3083	23.461	22.6277	22.3917	22.5664	25.1702	23.4654	22.5518	2	3	1	1	2	1	2	2	3	3	2	2	3	3	3	2
ABHD3_MOUSE	Abhd3	Phospholipase ABHD3 OS=Mus musculus OX=10090 GN=Abhd3 PE=1 SV=1	180.98	14.11	46232	22	3	3	3	3	-0.271458	0.224828	0.271458		20.9774	20.0367	20.8376	20.5715	20.9806	20.6989	20.8216	21.0079	2		3	1	2	2	2	1	3	2	3	2	3	3	3	3
VPS8_MOUSE	Vps8	Vacuolar protein sorting-associated protein 8 homolog OS=Mus musculus OX=10090 GN=Vps8 PE=1 SV=1	180.94	3.36	161146	89	4	4	4	4	0.292338	0.230714	-0.292338		21.1373	20.3063	21.1812	20.9401	20.2911	20.4547	20.8544	20.7954	1	1	1	2	1	1	1		3	2	3	3	2	2	3	3
PDE12_MOUSE	Pde12	2',5'-phosphodiesterase 12 OS=Mus musculus OX=10090 GN=Pde12 PE=1 SV=2	180.52	7.57	67514	27	3	3	3	3	-0.15383	0.755207	0.15383		20.2543	21.0916	18.5922	20.0467	20.2986	19.9392	20.483	19.8794	1	2		1	1			1	1	3	1	2	1	2	2	1
5NT3A_MOUSE	Nt5c3a	Cytosolic 5'-nucleotidase 3A OS=Mus musculus OX=10090 GN=Nt5c3a PE=1 SV=4	180.52	18.13	37252	24	5	5	5	5	-0.2306	0.305209	0.2306		22.0107	21.2577	21.7054	22.1449	21.812	22.2195	21.833	22.1767		2	1		3	1	1	2	4	4	2	2	4	4	2	3
GFOD1_MOUSE	Gfod1	Glucose-fructose oxidoreductase domain-containing protein 1 OS=Mus musculus OX=10090 GN=Gfod1 PE=1 SV=1	180.5	8.97	43286	23	3	3	3	3	-0.300963	0.102245	0.300963		21.6127	21.3378	21.4567	21.3386	21.8907	21.9809	21.7789	21.2991	2	1	1		2	1	1	1	3	2	3	3	3	3	3	2
PHOCN_MOUSE	Mob4	MOB-like protein phocein OS=Mus musculus OX=10090 GN=Mob4 PE=1 SV=1	180.49	28.89	26032	14	4	4	4	4	0.552912	0.175641	-0.552912		21.9012	22.054	22.0813	20.9839	20.5604	21.937	21.5555	20.7558	2	3	3		1	2	1	1	4	3	4	2	2	3	3	2
NHRF2_MOUSE	Slc9a3r2	Na(+)/H(+) exchange regulatory cofactor NHE-RF2 OS=Mus musculus OX=10090 GN=Slc9a3r2 PE=1 SV=2	180.44	13.65	37403	22	4	4	4	4	-0.519862	0.00309983	0.519862		22.2279	22.219	22.5606	22.5579	22.7674	23.0372	22.8924	22.9477	2		1	2		1	1		3	3	3	3	3	3	3	3
AIDA_MOUSE	Aida	Axin interactor, dorsalization-associated protein OS=Mus musculus OX=10090 GN=Aida PE=1 SV=1	180.38	23.61	34888	19	4	4	4	4	0.242307	0.382902	-0.242307		21.3751	20.5005	21.1157	20.9516	20.2286	21.2656	20.5796	20.9	1	1	1	1	1			1	2	1	2	3	2	2	1	1
ACYP2_MOUSE	Acyp2	Acylphosphatase-2 OS=Mus musculus OX=10090 GN=Acyp2 PE=1 SV=2	180.05	28.3	11878	8	4	4	4	4	0.66388	0.0426556	-0.66388		22.3397	21.7182	21.3477	21.2982	21.1225	20.7489	21.4861	20.6907	2	3	1	1		1			4	4	2	3	3	3	4	3
DHX30_MOUSE	Dhx30	ATP-dependent RNA helicase DHX30 OS=Mus musculus OX=10090 GN=Dhx30 PE=1 SV=1	179.85	4.03	136668	85	3	3	3	3	-0.360664	0.299437	0.360664		20.882	20.0919	21.2384	20.6581	20.6671	20.7301	21.07	21.8459	1	2	2	1	1	1	1	3	3	2	3	2	3	2	3	3
RT25_MOUSE	Mrps25	28S ribosomal protein S25, mitochondrial OS=Mus musculus OX=10090 GN=Mrps25 PE=1 SV=1	179.83	16.96	19920	11	2	2	3	3			0		18.7749	18.627	18.6094	18.1853	18.4596	18.5637	18.4203	18.1539	1	0	0	0	0	0	0	0	1	1	1	1	1	1	1	1
CHIN_MOUSE	Chn1	N-chimaerin OS=Mus musculus OX=10090 GN=Chn1 PE=1 SV=2	179.7	12.2	53193	35	4	4	4	4	0.531837	0.138986	-0.531837		20.4834	20.0496	20.7413	20.51	20.5406	20.422	19.2644	19.43			1	2	2	1		1	2	2	3	3	3	3	2	2
ABHD4_MOUSE	Abhd4	(Lyso)-N-acylphosphatidylethanolamine lipase OS=Mus musculus OX=10090 GN=Abhd4 PE=1 SV=1	179.56	9.65	38861	19	4	2	4	2	0.518048	0.25473	-0.518048		20.5232	22.4231	20.5827	20.5684	20.7147	20.2646	20.4867	20.5592	2	3	2	1	3	3	2	2	1	2	1	1	1	1	1	2
U2AF1_MOUSE	U2af1	Splicing factor U2AF 35 kDa subunit OS=Mus musculus OX=10090 GN=U2af1 PE=1 SV=4	179.37	13.39	27815	12	3	3	3	3	-0.160163	0.447729	0.160163		20.5979	20.9114	20.4231	20.0971	20.7887	20.9536	20.5562	20.3717	3	3	2	1	3	3	3	3	2	2	2	2	2	2	2	2
ITA6_MOUSE	Itga6	Integrin alpha-6 OS=Mus musculus OX=10090 GN=Itga6 PE=1 SV=3	179.34	4.31	122159	66	5	5	5	5	-0.233975	0.0901002	0.233975		21.3622	21.7187	21.6269	21.5514	21.9596	21.8794	21.6056	21.7505	1	3	2		2	1	1	2	4	5	5	4	5	4	4	4
WDR82_MOUSE	Wdr82	WD repeat-containing protein 82 OS=Mus musculus OX=10090 GN=Wdr82 PE=1 SV=1	178.89	6.39	35079	20	1	1	2	2	-0.413451	0.0607209	0.413451		17.78	18.276	17.9686	18.0474	18.3043	18.6463	18.7621	18.0131		1			1	1	1	1	1	1	0	0	1	1	1	1
CBR3_MOUSE	Cbr3	Carbonyl reductase [NADPH] 3 OS=Mus musculus OX=10090 GN=Cbr3 PE=1 SV=1	178.25	16.61	30953	20	3	2	3	2	-0.318694	0.593409	0.318694		20.2999	20.809	19.6253	18.9037	20.0267	18.8863	21.0033	20.9963	2			1		1			2	2	2	1	2	1	2	1
MYDGF_MOUSE	Mydgf	Myeloid-derived growth factor OS=Mus musculus OX=10090 GN=Mydgf PE=1 SV=1	178.21	21.69	17982	9	3	3	4	4	-0.354491	0.0701725	0.354491		23.1464	23.0238	23.4141	23.5842	23.8438	23.7227	23.3023	23.7177	1	3	3	1	2	2	2	2	4	3	3	3	4	4	2	3
TM201_MOUSE	Tmem201	Transmembrane protein 201 OS=Mus musculus OX=10090 GN=Tmem201 PE=1 SV=1	178.17	7.23	72500	23	4	4	4	4	-0.517286	0.00226733	0.517286		22.8328	22.6863	22.9418	22.6628	23.1208	23.232	23.3608	23.4793	2	2	2		2	2	3	3	4	3	4	4	4	4	3	4
PPM1B_MOUSE	Ppm1b	Protein phosphatase 1B OS=Mus musculus OX=10090 GN=Ppm1b PE=1 SV=1	177.89	10.77	42795	24	3	2	4	2			0		19.9939	18.9834	19.1862	19.2219	19.2917	19.9117	18.7151	18.7346	1	0	0	0	1	0	0	0	2	1	1	1	1	2	1	1
BZW2_MOUSE	Bzw2	Basic leucine zipper and W2 domain-containing protein 2 OS=Mus musculus OX=10090 GN=Bzw2 PE=1 SV=1	177.87	11.93	48063	31	4	3	4	3	0.258769	0.0606792	-0.258769		20.6745	20.4313	20.5651	20.3738	20.409	20.0319	20.2828	20.2861	1	1	2	1		1	2		2	2	3	2	2	2	2	3
ATE1_MOUSE	Ate1	Arginyl-tRNA--protein transferase 1 OS=Mus musculus OX=10090 GN=Ate1 PE=1 SV=2	177.76	10.66	59146	23	5	5	5	5	-0.182239	0.423914	0.182239		21.2949	22.1756	22.1285	21.5612	21.7864	22.0038	22.1868	21.9121		1	2	3	1	1		2	2	4	4	3	3	3	4	3
PSB7_MOUSE	Psmb7	Proteasome subunit beta type-7 OS=Mus musculus OX=10090 GN=Psmb7 PE=1 SV=1	177.28	29.96	29891	12	5	5	5	5	-0.0033289	0.98493	0.0033289		22.7018	22.7136	22.7815	22.2783	22.7881	22.8701	22.5497	22.2807	3	2	2	1	2	2	1	1	3	5	4	4	4	4	3	3
EI2BD_MOUSE	Eif2b4	Translation initiation factor eIF-2B subunit delta OS=Mus musculus OX=10090 GN=Eif2b4 PE=1 SV=2	177.25	11.26	57624	27	4	4	4	4	0.054532	0.826208	-0.054532		22.4286	22.0448	22.5559	22.1919	22.5004	22.7356	22.1004	21.6668	2	1	2		1	2	2	1	4	3	4	3	4	4	3	3
PX11B_MOUSE	Pex11b	Peroxisomal membrane protein 11B OS=Mus musculus OX=10090 GN=Pex11b PE=1 SV=1	177	8.88	28710	17	2	2	3	3	0.169623	0.789868	-0.169623		21.9293	21.7553	21.4862	21.2414	22.3195	22.034	21.9855	19.3947	3	4	2	1	2	3	2	1	3	3	2	2	3	3	3	1
RM01_MOUSE	Mrpl1	39S ribosomal protein L1, mitochondrial OS=Mus musculus OX=10090 GN=Mrpl1 PE=1 SV=2	176.59	20.83	37597	22	4	4	4	4	-0.32311	0.568768	0.32311		18.9594	20.9288	20.5063	21.0424	19.6428	21.1441	21.3802	20.5623	1		2	2	1	2	2	1	1	3	2	3	1	3	4	3
UBC12_MOUSE	Ube2m	NEDD8-conjugating enzyme Ubc12 OS=Mus musculus OX=10090 GN=Ube2m PE=1 SV=1	176.18	19.67	20900	12	3	3	3	3	0.0201092	0.9366	-0.0201092		23.3863	22.695	23.3963	23.2486	23.3811	23.3678	22.5335	23.3635	1	2	3	3	1	1	1	3	3	3	3	3	3	3	2	3
SART3_MOUSE	Sart3	Squamous cell carcinoma antigen recognized by T-cells 3 OS=Mus musculus OX=10090 GN=Sart3 PE=1 SV=1	176.14	5.51	109619	57	4	4	4	4	-0.259635	0.253403	0.259635		20.9432	20.8881	20.5079	20.0859	20.6151	20.9602	21.1059	20.7823	1	2	1			1	1		3	2	1	1	1	2	2	1
SOS1_MOUSE	Sos1	Son of sevenless homolog 1 OS=Mus musculus OX=10090 GN=Sos1 PE=1 SV=2	175.97	3.49	150883	85	4	3	4	3	-0.12153	0.854329	0.12153		18.3608	21.1922	20.5953	21.1	20.4107	21.1078	20.5734	19.6425		2	1	1				1	1	3	3	3	2	3	2	1
SCAM2_MOUSE	Scamp2	Secretory carrier-associated membrane protein 2 OS=Mus musculus OX=10090 GN=Scamp2 PE=1 SV=1	175.95	9.73	36465	10	2	2	2	2	-0.122666	0.57347	0.122666		21.3655	21.7006	22.0196	21.9333	21.7158	21.6038	21.8255	22.3646					1		1	1	1	1	2	1	1	0	1	2
ZDHC5_MOUSE	Zdhhc5	Palmitoyltransferase ZDHHC5 OS=Mus musculus OX=10090 GN=Zdhhc5 PE=1 SV=1	175.38	4.48	77501	34	2	2	2	2	1.1265	0.0688841	-1.1265		21.1216	20.3068	20.9642	21.0746	18.9606	18.5496	20.8455	20.6055	1		1	2	1		1		2	1	2	2	1	1	2	1
Q3TYA4_MOUSE	Stxbp6	Syntaxin-binding protein 6 OS=Mus musculus OX=10090 GN=Stxbp6 PE=1 SV=1	175.29	22.86	23685	13	4	4	4	4	-0.168543	0.195771	0.168543		23.4737	23.4431	23.4695	23.5053	23.8691	23.3653	23.6993	23.6321	4	2	4	2		1	2	2	3	4	4	4	4	4	4	4
SCFD2_MOUSE	Scfd2	Sec1 family domain-containing protein 2 OS=Mus musculus OX=10090 GN=Scfd2 PE=1 SV=1	175.1	7.75	74751	37	4	4	4	4	0.0557021	0.898029	-0.0557021		21.0238	21.3037	20.3562	19.4091	20.19	20.163	21.1019	20.4152	1	2	1	1	1		3	1	4	4	3	2	2	2	4	2
TPD53_MOUSE	Tpd52l1	Tumor protein D53 OS=Mus musculus OX=10090 GN=Tpd52l1 PE=1 SV=1	174.96	15.2	22515	13	2	2	3	3			0			22.9925	23.0416	23.0927	17.9981	23.1316	23.456	23.4589	0	0	0	1	0	1	0	0	0	1	1	1	1	2	1	1
SCLY_MOUSE	Scly	Selenocysteine lyase OS=Mus musculus OX=10090 GN=Scly PE=1 SV=1	174.34	9.72	47174	28	3	3	3	3	-1.12472	0.114685	1.12472		21.0418	20.7932	20.7145	20.3899	22.9929	23.1673	20.8205	20.4575		2	2	1			1		2	3	3	2	3	3	3	3
SCG2_MOUSE	Scg2	Secretogranin-2 OS=Mus musculus OX=10090 GN=Scg2 PE=1 SV=1	174.25	7.94	70644	42	3	3	3	3	0.318827	0.626296	-0.318827		21.8748	21.7626	21.5007	20.2556	21.8366	21.1704	21.8541	19.2573	2	1	1	1	2	2	1	2	3	3	3	2	2	2	3	1
SQSTM_MOUSE	Sqstm1	Sequestosome-1 OS=Mus musculus OX=10090 GN=Sqstm1 PE=1 SV=1	174.1	7.47	48163	19	2	2	2	2	0.0764768	0.874487	-0.0764768		19.433	20.2707	21.1046	20.6581	20.8728	19.4672	19.7704	21.05	1	1	2	2	1	1	1	1	1	2	2	2	2	1	1	2
SC11A_MOUSE	Sec11a	Signal peptidase complex catalytic subunit SEC11A OS=Mus musculus OX=10090 GN=Sec11a PE=1 SV=1	174.09	16.2	20626	12	3	3	4	4	-0.149239	0.254552	0.149239		22.3857	22.1927	22.0625	21.9257	22.2306	22.3826	22.3596	22.1908	2	4	1	4	1	3	2	2	3	4	4	4	3	4	3	3
GATM_MOUSE	Gatm	Glycine amidinotransferase, mitochondrial OS=Mus musculus OX=10090 GN=Gatm PE=1 SV=1	173.99	7.57	48297	30	2	2	3	3	0.277822	0.62483	-0.277822		20.1177	18.6633	20.5735	18.5473	18.6701	19.7386	18.519	19.8629	2		1	1	1	1	1	1	2	1	2	1	1	2	1	2
ACL6B_MOUSE	Actl6b	Actin-like protein 6B OS=Mus musculus OX=10090 GN=Actl6b PE=1 SV=1	173.85	16.43	46891	22	4	3	4	3	-0.584844	0.296208	0.584844		19.398	21.7864	21.7895	21.5795	21.4905	21.6319	21.7452	22.0252			1	1	2	1	2	3	1	3	3	3	2	3	3	3
WASH1_MOUSE	Washc1	WASH complex subunit 1 OS=Mus musculus OX=10090 GN=Washc1 PE=1 SV=1	173.55	15.16	51659	18	4	4	4	4	-0.350376	0.199445	0.350376		19.7844	20.2255	20.9588	20.7083	20.6954	20.6063	20.9906	20.7861		2	2	1	1			1	2	2	3	2	2	2	2	2
KHDR1_MOUSE	Khdrbs1	KH domain-containing, RNA-binding, signal transduction-associated protein 1 OS=Mus musculus OX=10090 GN=Khdrbs1 PE=1 SV=2	173.5	10.61	48371	21	4	4	4	4	0.173391	0.667116	-0.173391		23.3985	23.0803	23.0985	22.7425	21.7133	22.9838	23.5596	23.3696	3	4	2	1	2	1	1	2	4	4	4	4	4	4	4	4
RHG23_MOUSE	Arhgap23	Rho GTPase-activating protein 23 OS=Mus musculus OX=10090 GN=Arhgap23 PE=1 SV=2	173.46	2.83	161832	96	3	3	3	3			0		19.2394		19.4956	19.0877	19.9712			20.8157	1	0	0	1	0	0	0	1	1	0	1	1	1	0	0	2
RM10_MOUSE	Mrpl10	39S ribosomal protein L10, mitochondrial OS=Mus musculus OX=10090 GN=Mrpl10 PE=1 SV=2	173.42	24.81	29396	19	4	4	4	4	0.282715	0.24763	-0.282715		20.9745	21.2541	21.3338	21.0899	20.2051	21.2447	20.998	21.0735	1	2	2		3	3	2	1	4	4	4	4	3	4	4	4
RGS17_MOUSE	Rgs17	Regulator of G-protein signaling 17 OS=Mus musculus OX=10090 GN=Rgs17 PE=1 SV=1	173.29	20.95	24345	11	3	3	4	4	-0.96034	0.228864	0.96034		23.0867	19.9232	23.3334	23.3776	23.2723	23.4173	23.3596	23.5131	1	1		3	3	2		1	3	2	4	4	3	4	1	2
DNJA4_MOUSE	Dnaja4	DnaJ homolog subfamily A member 4 OS=Mus musculus OX=10090 GN=Dnaja4 PE=1 SV=1	173.19	12.34	44902	26	3	3	3	3	-0.399904	0.0472021	0.399904		20.7754	20.1309	20.7874	20.6615	20.9901	21.2141	20.855	20.8957		1			1	1	2	1	2	2	3	3	3	3	2	2
STABP_MOUSE	Stambp	STAM-binding protein OS=Mus musculus OX=10090 GN=Stambp PE=1 SV=1	173.06	11.79	48514	25	4	4	4	4	-0.358731	0.113541	0.358731		22.2019	22.1685	21.65	21.4706	22.2303	21.9357	22.4557	22.3044	3		1		3	2	1	1	4	4	3	3	4	4	4	4
NYAP2_MOUSE	Nyap2	Neuronal tyrosine-phosphorylated phosphoinositide-3-kinase adapter 2 OS=Mus musculus OX=10090 GN=Nyap2 PE=1 SV=1	172.9	7.18	73897	38	3	3	3	3	-0.856176	0.241743	0.856176		19.2796	16.521	19.7266	19.679	19.451	19.6454	19.8253	19.7092	1		1	1	1	1	1	1	2	1	2	1	1	2	2	1
XRN2_MOUSE	Xrn2	5'-3' exoribonuclease 2 OS=Mus musculus OX=10090 GN=Xrn2 PE=1 SV=1	172.85	5.05	108687	57	3	3	4	4	-0.0274234	0.950299	0.0274234		19.1344	19.7306	18.9412	19.5676	19.0975	20.6817	18.9911	18.7134	2		1		1	2	2	1	2	3	2	2	3	3	2	2
F8VPK0_MOUSE	Ttc37	Tetratricopeptide repeat domain 37 OS=Mus musculus OX=10090 GN=Ttc37 PE=1 SV=1	172.54	2.37	173942	90	3	3	3	3	-0.237242	0.311751	0.237242		20.7518	19.9301	20.2119	19.7897	20.5342	20.1013	20.5169	20.48	3	2	1	1	2	2	1	1	3	2	2	2	3	2	2	2
ADRM1_MOUSE	Adrm1	Proteasomal ubiquitin receptor ADRM1 OS=Mus musculus OX=10090 GN=Adrm1 PE=1 SV=2	172.27	10.81	42060	12	3	3	3	3	0.175482	0.31621	-0.175482		21.8049	21.4719	21.3041	21.6251	21.7113	21.1467	21.2099	21.4361	3	2	3	2	2	2	2	1	3	3	2	3	3	2	3	2
CL16A_MOUSE	Clec16a	Protein CLEC16A OS=Mus musculus OX=10090 GN=Clec16a PE=1 SV=2	172.19	4.92	116232	47	4	4	4	4	1.0647	0.192755	-1.0647		20.2143	19.673	19.6682	20.4133	16.5237	20.2438	19.7806	19.162	2	2	1					1	3	3	3	4	1	4	0	3
BAP31_MOUSE	Bcap31	B-cell receptor-associated protein 31 OS=Mus musculus OX=10090 GN=Bcap31 PE=1 SV=4	172.17	27.76	27957	15	4	4	4	4	-0.64397	0.0781578	0.64397		21.6095	21.6381	21.6485	22.8972	22.6513	22.676	22.1432	22.8985	1	1		1	1	1	1	2	2	2	2	3	4	4	3	4
SACS_MOUSE	Sacs	Sacsin OS=Mus musculus OX=10090 GN=Sacs PE=1 SV=2	172.09	1.29	520685	287	5	5	5	5	-0.465564	0.321057	0.465564		20.5296	20.0052	20.0133	20.1542	20.3175	19.9058	20.284	22.0573	1	1		1	4	1	1	2	4	2	4	3	4	3	3	5
NUP93_MOUSE	Nup93	Nuclear pore complex protein Nup93 OS=Mus musculus OX=10090 GN=Nup93 PE=1 SV=1	171.85	6.11	93281	56	4	4	4	4	-0.602669	0.017413	0.602669		21.3747	21.552	22.0262	21.9495	22.4122	22.1976	22.6893	22.0141			2	2		1	2	2	3	4	3	3	0	3	4	2
QCR6_MOUSE	Uqcrh	Cytochrome b-c1 complex subunit 6, mitochondrial OS=Mus musculus OX=10090 GN=Uqcrh PE=1 SV=2	171.8	37.08	10435	7	2	2	2	2	0.006676	0.953549	-0.006676		23.4711	23.7379	23.5296	23.647	23.4942	23.4659	23.6206	23.7782	2	4	3	2	2	2	2	3	1	1	1	1	1	1	1	1
IGBP1_MOUSE	Igbp1	Immunoglobulin-binding protein 1 OS=Mus musculus OX=10090 GN=Igbp1 PE=1 SV=1	171.79	18.82	38971	22	4	4	4	4	0.137324	0.638668	-0.137324		20.3988	21.3313	20.2077	20.7543	21.0677	20.1905	20.3876	20.4969	1	2	1		2		1	1	3	3	2	3	3	1	1	2
BEGIN_MOUSE	Begain	Brain-enriched guanylate kinase-associated protein OS=Mus musculus OX=10090 GN=Begain PE=1 SV=2	171.66	8	65309	39	3	3	3	3	0.0104743	0.98155	-0.0104743		20.4015	21.0094	22.1833	22.2194	21.3826	21.0125	22.0159	21.3609	1		2			1	2	2	1	2	3	3	3	2	2	2
NPC1_MOUSE	Npc1	NPC intracellular cholesterol transporter 1 OS=Mus musculus OX=10090 GN=Npc1 PE=1 SV=2	171.62	4.23	142885	37	4	4	4	4	-0.871789	0.0390566	0.871789		21.7676	20.4907	20.0549	20.9235	22.0423	21.6127	21.3191	21.7498	1		2	1	1	1	1	3	4	2	2	2	4	4	2	3
A0A0U1RNF2_MOUSE	Lcmt1	Leucine carboxyl methyltransferase 1 OS=Mus musculus OX=10090 GN=Lcmt1 PE=1 SV=1	171.58	14.76	38161	21	3	3	4	4	0.36783	0.0253945	-0.36783		22.5139	22.5962	22.383	22.1803	22.0854	21.9284	22.2849	21.9034	1	1	1	3	3	1	3	4	4	4	3	4	3	3	4	4
FAK1_MOUSE	Ptk2	Focal adhesion kinase 1 OS=Mus musculus OX=10090 GN=Ptk2 PE=1 SV=4	171.22	4.37	119243	70	3	3	3	3	-0.739653	0.16473	0.739653		20.4123	20.1253	19.0376	21.1237	21.3202	21.6419	20.3324	20.3629	2	1	1	1	2	1	1	1	2	2	1	2	3	3	2	2
STRP1_MOUSE	Strip1	Striatin-interacting protein 1 OS=Mus musculus OX=10090 GN=Strip1 PE=1 SV=2	171.16	6.57	95585	42	4	4	4	4	-0.223159	0.108682	0.223159		22.4673	22.1934	22.6312	22.3314	22.5107	22.59	22.7979	22.6173	1	2	2	1	2	1	2	2	3	4	4	3	4	3	4	3
CI072_MOUSE		Guanine nucleotide exchange C9orf72 homolog OS=Mus musculus OX=10090 PE=1 SV=2	171	9.77	54278	24	4	4	4	4	-0.293767	0.265691	0.293767		21.4767	21.3463	20.7874	21.3812	21.9399	21.6993	20.926	21.6015	3	3		3	4	1			3	3	3	2	4	3	2	3
TUSC3_MOUSE	Tusc3	Tumor suppressor candidate 3 OS=Mus musculus OX=10090 GN=Tusc3 PE=1 SV=1	170.93	10.09	39548	16	3	3	3	3	-0.565613	0.48585	0.565613		20.5331	22.1255	19.9503	21.9044	22.2313	19.5788	22.5324	22.4332		2		2			1	2	2	3	2	2	3	1	3	3
SCMC1_MOUSE	Slc25a24	Calcium-binding mitochondrial carrier protein SCaMC-1 OS=Mus musculus OX=10090 GN=Slc25a24 PE=1 SV=1	170.8	12.84	52902	29	4	4	4	4	0.095689	0.740182	-0.095689		20.8906	21.7805	21.9846	21.719	21.241	22.0252	21.1971	21.5285	1	5	1	1	1	2	1	1	2	4	4	4	3	3	2	4
PMM1_MOUSE	Pmm1	Phosphomannomutase 1 OS=Mus musculus OX=10090 GN=Pmm1 PE=1 SV=1	170.78	24.05	29775	16	4	4	4	4	-0.0271968	0.854244	0.0271968		22.6479	22.4043	22.1173	22.5099	22.4681	22.2558	22.4106	22.6539	3	2	2	3	2	1	2	2	3	2	2	3	3	2	2	2
LSM2_MOUSE	Lsm2	U6 snRNA-associated Sm-like protein LSm2 OS=Mus musculus OX=10090 GN=Lsm2 PE=1 SV=1	170.27	28.42	10835	7	2	2	2	2	0.0446028	0.835294	-0.0446028		19.4555	20.2983	20.1257	19.8488	19.6982	19.6564	20.0455	20.1499		1	1	1	1	1		2	1	2	2	2	2	2	2	2
NXP20_MOUSE	Fam114a1	Protein Noxp20 OS=Mus musculus OX=10090 GN=Fam114a1 PE=1 SV=1	170	8.96	61013	28	3	3	3	3	-0.327195	0.1121	0.327195		20.346	20.1829	19.947	19.8464	20.6902	19.97	20.4731	20.4979	1	1	1		1	1	3	2	3	3	3	3	3	3	3	3
GPI8_MOUSE	Pigk	GPI-anchor transamidase OS=Mus musculus OX=10090 GN=Pigk PE=1 SV=2	169.9	11.65	44895	23	3	3	3	3	0.306895	0.382179	-0.306895		21.1612	21.6328	21.1267	21.9014	21.3941	20.1957	21.5199	21.4848	3	1	2	3	3	1	2	1	2	3	2	3	3	1	2	2
LAMP2_MOUSE	Lamp2	Lysosome-associated membrane glycoprotein 2 OS=Mus musculus OX=10090 GN=Lamp2 PE=1 SV=2	169.75	5.78	45681	22	3	3	3	3	-0.975017	0.0797131	0.975017		22.5429	22.3925	22.7176	20.3778	23.0277	22.8844	23.0837	22.935	4	1	2		3	3	2	2	3	3	3	2	3	3	3	3
B2RQ83_MOUSE	Gemin5	Gem (Nuclear organelle) associated protein 5 OS=Mus musculus OX=10090 GN=Gemin5 PE=2 SV=1	169.46	3.6	166540	92	3	3	3	3	0.309756	0.357566	-0.309756		19.1122	19.4281	18.3096	18.7719	18.2046	18.1477	19.2392	18.7912	1			1	1				2	2	1	2	1	1	2	1
RBM25_MOUSE	Rbm25	RNA-binding protein 25 OS=Mus musculus OX=10090 GN=Rbm25 PE=1 SV=2	169.08	4.89	99552	36	4	4	4	4	-0.309717	0.116881	0.309717		21.3754	21.8959	21.9874	21.6946	22.1041	21.8565	21.8629	22.3687	1	1	1	1	2	1	1	3	3	4	4	3	4	4	2	4
AEDO_MOUSE	Ado	2-aminoethanethiol dioxygenase OS=Mus musculus OX=10090 GN=Ado PE=1 SV=2	168.75	27.73	28372	18	4	4	4	4	-0.108296	0.5466	0.108296		22.3987	22.6885	23.0588	22.5485	22.7778	22.8159	22.5081	23.026	1	2	3	2	2	3	1	4	3	3	4	4	2	3	4	3
ERBIN_MOUSE	Erbin	Erbin OS=Mus musculus OX=10090 GN=Erbin PE=1 SV=3	168.73	3.85	157248	91	4	2	4	2	-0.72503	0.00668282	0.72503		20.6207	19.8883	20.1574	20.2469	21.3116	20.623	21.0391	20.8397		1	1	1					2	1	1	2	2	2	1	1
CE051_MOUSE		UPF0600 protein C5orf51 homolog OS=Mus musculus OX=10090 PE=1 SV=1	168.59	21.43	33471	19	4	4	4	4	-0.222107	0.414731	0.222107		22.0802	22.4012	23.0003	21.7783	22.3322	22.3856	22.6422	22.7885	2		1	2	2		4	1	3	4	4	3	4	4	4	4
CDC23_MOUSE	Cdc23	Cell division cycle protein 23 homolog OS=Mus musculus OX=10090 GN=Cdc23 PE=1 SV=2	168.58	8.38	68562	34	4	4	4	4	-0.186119	0.362369	0.186119		21.0791	21.0414	20.8474	20.3526	20.8845	20.9458	20.8763	21.3583			3			3	1	2	3	2	3	3	3	3	3	4
KLH22_MOUSE	Klhl22	Kelch-like protein 22 OS=Mus musculus OX=10090 GN=Klhl22 PE=1 SV=1	168.44	5.84	71687	38	3	3	3	3	0.0341566	0.901295	-0.0341566		20.5647	19.7909	20.8193	20.7646	20.6025	20.6487	19.9368	20.6148	1	1	1	1	1	2	1	1	3	2	3	3	3	3	2	3
RPB2_MOUSE	Polr2b	DNA-directed RNA polymerase II subunit RPB2 OS=Mus musculus OX=10090 GN=Polr2b PE=1 SV=2	168.1	5.03	133911	72	5	5	5	5	-0.48279	0.130606	0.48279		20.2933	20.6044	21.4439	21.3222	21.267	21.0409	21.583	21.704			2	1	1	1		1	2	3	4	4	4	3	4	4
NICA_MOUSE	Ncstn	Nicastrin OS=Mus musculus OX=10090 GN=Ncstn PE=1 SV=3	168.07	5.65	78492	37	4	4	4	4	-0.444243	0.22893	0.444243		21.8718	22.6641	21.5075	21.5573	21.9872	21.7777	22.869	22.7438	2	2		1	2	1	3	1	3	4	3	3	3	3	4	4
NAA25_MOUSE	Naa25	N-alpha-acetyltransferase 25, NatB auxiliary subunit OS=Mus musculus OX=10090 GN=Naa25 PE=1 SV=1	168.02	3.7	111708	54	3	3	3	3	0.107114	0.469214	-0.107114		20.5504	20.2172	20.1531	20.0898	20.2071	19.956	20.3645	20.0544	2	1	1	3	1	1	1	1	2	2	2	2	2	2	2	2
VAMP4_MOUSE	Vamp4	Vesicle-associated membrane protein 4 OS=Mus musculus OX=10090 GN=Vamp4 PE=1 SV=1	167.96	30.5	16353	7	3	3	3	3	-0.135469	0.413597	0.135469		19.9309	20.1361	19.8494	19.9767	20.238	19.673	20.2806	20.2435		1	1			1	1	1	1	1	1	0	1	1	1	1
CAC1C_MOUSE	Cacna1c	Voltage-dependent L-type calcium channel subunit alpha-1C OS=Mus musculus OX=10090 GN=Cacna1c PE=1 SV=1	167.87	2.29	240138	97	4	4	4	4	-0.742606	0.0372973	0.742606		21.0987	20.2111	20.1242	21.2318	20.9979	21.3865	21.7463	21.5055			1	2		1	2	1	3	2	2	3	2	3	3	3
PNPT1_MOUSE	Pnpt1	Polyribonucleotide nucleotidyltransferase 1, mitochondrial OS=Mus musculus OX=10090 GN=Pnpt1 PE=1 SV=1	167.52	6	85683	51	4	4	4	4	-0.360919	0.19749	0.360919		21.3587	20.5504	20.8907	21.6428	21.4355	21.105	21.7801	21.5656	2	1	1	1	2	1	1	2	4	2	3	3	3	3	4	3
SAE2_MOUSE	Uba2	SUMO-activating enzyme subunit 2 OS=Mus musculus OX=10090 GN=Uba2 PE=1 SV=1	167.38	8.62	70569	36	4	4	4	4	0.186539	0.478328	-0.186539		21.7343	21.1099	22.3508	21.4701	21.3551	21.3501	21.5222	21.6916	1		3						3	2	3	2	2	2	2	2
NAGK_MOUSE	Nagk	N-acetyl-D-glucosamine kinase OS=Mus musculus OX=10090 GN=Nagk PE=1 SV=3	167.33	14.87	37268	17	3	3	3	3	-0.0151266	0.958721	0.0151266		21.5216	21.4639	21.8142	21.2265	21.1253	20.9623	22.1893	21.8098	1		1	1	1	1	3		2	0	2	1	1	1	3	2
OCAD2_MOUSE	Ociad2	OCIA domain-containing protein 2 OS=Mus musculus OX=10090 GN=Ociad2 PE=1 SV=1	166.91	30.52	16926	11	3	3	3	3	-0.238047	0.356221	0.238047		20.8443	20.3978	19.6429	20.6033	20.4908	20.6455	20.7307	20.5734	1	3	1	4	2	2	2	1	3	2	2	3	3	3	3	3
IMPA3_MOUSE	Bpnt2	Golgi-resident adenosine 3',5'-bisphosphate 3'-phosphatase OS=Mus musculus OX=10090 GN=Bpnt2 PE=1 SV=1	166.73	14.89	38616	25	3	3	3	3	0.0606457	0.934433	-0.0606457		20.5906	20.4447	19.1515	19.3404	20.9109	20.7944	17.7785	19.8008		1			2	1	1	1	3	3	2	1	3	3	1	2
LRC4C_MOUSE	Lrrc4c	Leucine-rich repeat-containing protein 4C OS=Mus musculus OX=10090 GN=Lrrc4c PE=1 SV=2	166.34	6.25	71992	26	3	2	3	2	-0.389829	0.0853924	0.389829		19.7758	19.8532	20.421	20.3423	20.4787	20.7895	20.5262	20.1573	1	1	1		2	1		1	1	1	2	2	2	2	2	2
AAAS_MOUSE	Aaas	Aladin OS=Mus musculus OX=10090 GN=Aaas PE=1 SV=1	166.31	7.69	59431	27	3	3	3	3	-0.437441	0.0431532	0.437441		20.1015	20.682	20.0841	20.1627	20.3364	20.7418	20.9118	20.7899	2	2			2	4	3	3	2	3	2	2	2	3	3	3
NQO2_MOUSE	Nqo2	Ribosyldihydronicotinamide dehydrogenase [quinone] OS=Mus musculus OX=10090 GN=Nqo2 PE=1 SV=3	166.18	29.44	26248	14	4	4	4	4	-0.284654	0.213455	0.284654		20.645	21.0003	20.6487	21.3127	20.7572	21.2403	21.5174	21.2305	2	2		2		2	2	1	3	3	3	3	4	4	4	4
RAE1_MOUSE	Chm	Rab proteins geranylgeranyltransferase component A 1 OS=Mus musculus OX=10090 GN=Chm PE=1 SV=1	165.83	7.97	73977	32	2	2	2	2	-0.154625	0.464457	0.154625		21.2352	21.1067	20.7243	21.4834	21.4556	21.5324	21.2907	20.8894	1	1	1	1	1	1		1	1	1	1	1	1	1	1	1
LYNX1_MOUSE	Lynx1	Ly-6/neurotoxin-like protein 1 OS=Mus musculus OX=10090 GN=Lynx1 PE=1 SV=1	165.59	30.17	12835	3	3	3	3	3	-0.157082	0.282429	0.157082		23.8063	23.5661	23.8591	23.4768	23.6583	23.716	24.0565	23.9059	2	1	1	1	2		2	2	2	3	3	2	2	2	2	3
TM9S4_MOUSE	Tm9sf4	Transmembrane 9 superfamily member 4 OS=Mus musculus OX=10090 GN=Tm9sf4 PE=1 SV=1	165.17	6.53	74693	27	3	3	3	3	-0.651608	0.166042	0.651608		21.7709	21.9481	21.4313	19.9532	22.2812	21.8502	22.059	21.5195	1	3	1	2	3	1	3	2	2	3	2	1	3	2	3	2
A0A087WSP5_MOUSE	Stat1	Signal transducer and activator of transcription OS=Mus musculus OX=10090 GN=Stat1 PE=1 SV=1	165.05	8.48	88032	42	5	5	5	5	0.125248	0.749905	-0.125248		20.6762	20.9067	21.7636	20.6427	20.9838	20.3321	21.779	20.3932	1			1	3	1	2	1	3	4	5	3	3	2	4	2
BLVRB_MOUSE	Blvrb	Flavin reductase (NADPH) OS=Mus musculus OX=10090 GN=Blvrb PE=1 SV=3	165.03	44.17	22197	13	4	4	4	4	0.728367	0.135601	-0.728367		22.2031	22.3693	22.3964	22.137	21.9359	22.0568	20.08	22.1196	2	3	2	2	2	1		1	3	3	3	3	2	3	1	3
RM15_MOUSE	Mrpl15	39S ribosomal protein L15, mitochondrial OS=Mus musculus OX=10090 GN=Mrpl15 PE=1 SV=1	164.94	13.9	33542	22	3	3	3	3	-0.651134	0.536739	0.651134		21.0227	20.9907	24.0578	19.6954	21.261	21.371	21.5939	24.1452	1	1	2	1	1	1	1	3	2	2	3	1	2	2	2	2
SRSF4_MOUSE	Srsf4	Serine/arginine-rich splicing factor 4 OS=Mus musculus OX=10090 GN=Srsf4 PE=2 SV=1	164.85	7.16	55979	23	3	2	3	2			0		22.5111	22.2066	22.2758	22.54	22.6559	22.7719	22.9272	23.112	0	0	0	0	0	0	0	1	1	1	1	1	1	1	1	1
S13A5_MOUSE	Slc13a5	Solute carrier family 13 member 5 OS=Mus musculus OX=10090 GN=Slc13a5 PE=2 SV=1	164.71	11.01	63823	16	4	4	4	4	-0.0640511	0.89705	0.0640511		21.5706	21.6629	20.282	21.7048	22.0195	21.8718	21.4208	20.1645	1	1	1	1	2	1			2	2	2	2	3	3	1	2
AIP_MOUSE	Aip	AH receptor-interacting protein OS=Mus musculus OX=10090 GN=Aip PE=1 SV=1	164.66	11.52	37605	20	3	3	3	3	-0.181714	0.308624	0.181714		22.3426	21.9579	22.3873	21.7543	22.431	22.3587	22.2983	22.0809	1	2	2	3	2	3	2	2	2	2	3	2	3	3	2	2
APC_MOUSE	Apc	Adenomatous polyposis coli protein OS=Mus musculus OX=10090 GN=Apc PE=1 SV=1	164.57	1.41	311089	182	3	3	3	3	0.174178	0.618912	-0.174178		20.7494	20.5946	19.7885	21.0539	20.9417	19.92	20.6911	19.937	2	2	1	3	2	2	2	2	3	3	1	3	3	2	3	2
UPP_MOUSE	Uprt	Uracil phosphoribosyltransferase homolog OS=Mus musculus OX=10090 GN=Uprt PE=1 SV=1	164.54	16.45	34278	18	3	3	3	3	0.228421	0.584472	-0.228421		20.2353	19.0068	19.0052	19.3832	18.9011	18.8909	18.7166	20.2082	3	1	3	2	2	1	1	1	2	1	1	1	1	1	1	2
PXK_MOUSE	Pxk	PX domain-containing protein kinase-like protein OS=Mus musculus OX=10090 GN=Pxk PE=1 SV=2	164.48	8.93	65231	27	4	4	4	4	0.144205	0.684585	-0.144205		18.9042	20.2567	19.7551	20.1388	19.8291	19.9797	19.7195	18.9496			1	1	1	1		2	2	3	2	2	2	2	3	2
RS11_MOUSE	Rps11	40S ribosomal protein S11 OS=Mus musculus OX=10090 GN=Rps11 PE=1 SV=3	164.4	24.68	18431	10	3	3	3	3	-0.132755	0.535544	0.132755		23.7935	23.5796	24.0145	23.3124	23.7576	23.5635	24.2684	23.6416	3	2	2	1	2	2	3	1	2	3	3	3	3	3	3	2
MYL6B_MOUSE	Myl6b	Myosin light chain 6B OS=Mus musculus OX=10090 GN=Myl6b PE=1 SV=1	163.7	14.01	22749	15	2	1	3	2	0.540671	0.219811	-0.540671		18.0525	18.7359	18.9225	18.7913	16.8505	18.4942	18.5917	18.4031		1		1	1	1		1	2	2	2	2	1	2	2	2
S1PR1_MOUSE	S1pr1	Sphingosine 1-phosphate receptor 1 OS=Mus musculus OX=10090 GN=S1pr1 PE=1 SV=3	163.59	5.76	42639	20	3	3	4	4	-0.0267135	0.761362	0.0267135		23.0097	22.9033	22.9721	22.8923	23.0058	22.9715	23.0303	22.8767	2	2	2	3	2	3	2	1	4	4	4	4	3	4	4	4
ASIC1_MOUSE	Asic1	Acid-sensing ion channel 1 OS=Mus musculus OX=10090 GN=Asic1 PE=1 SV=1	163.43	15.4	59668	23	4	4	4	4	-0.801646	0.113779	0.801646		20.4506	21.9633	22.0428	20.2742	21.4371	22.2217	22.1595	22.1193	1	4	1	2	4	2	1		3	4	4	3	4	4	4	4
PLCB3_MOUSE	Plcb3	1-phosphatidylinositol 4,5-bisphosphate phosphodiesterase beta-3 OS=Mus musculus OX=10090 GN=Plcb3 PE=1 SV=2	163.16	5.02	139487	61	4	4	5	5	0.0773765	0.396446	-0.0773765		22.1345	22.1743	22.0671	22.2356	22.1589	22.0278	22.0277	22.0877	2	1	2	3	3	2	2	3	4	3	4	4	3	4	3	4
A0A1C9IC75_MOUSE	Abcc4	ABCC4-N1 OS=Mus musculus OX=10090 GN=Abcc4 PE=2 SV=1	163.03	4.19	139098	70	4	4	4	4	-0.598847	0.00345137	0.598847		19.5188	20.0194	19.5855	20.0528	20.3702	20.3589	20.4555	20.3873				1	2	1	2	2	3	4	3	3	4	4	4	3
CNNM3_MOUSE	Cnnm3	Metal transporter CNNM3 OS=Mus musculus OX=10090 GN=Cnnm3 PE=1 SV=2	162.61	7.71	76279	39	4	4	4	4	-0.212294	0.560014	0.212294		20.1827	20.1481	20.6105	19.3547	20.5097	20.5276	19.425	20.6828			3		1	3	1	2	2	2	3	1	3	3	2	3
DPP9_MOUSE	Dpp9	Dipeptidyl peptidase 9 OS=Mus musculus OX=10090 GN=Dpp9 PE=1 SV=2	162.54	6.15	98001	48	3	3	3	3	0.0495585	0.683672	-0.0495585		20.5868	20.4815	20.4999	20.5456	20.5708	20.4439	20.6826	20.2182	1	1	1	2	1	2	1	1	3	3	2	3	3	3	3	2
AMFR_MOUSE	Amfr	E3 ubiquitin-protein ligase AMFR OS=Mus musculus OX=10090 GN=Amfr PE=1 SV=2	162.46	9.8	73105	29	4	4	4	4	-0.511814	0.03484	0.511814		19.1551	19.3858	19.4351	19.3136	19.5679	19.672	20.4444	19.6525	1	1	2	1	1	1	2		1	1	2	2	2	2	2	1
ACOT8_MOUSE	Acot8	Acyl-coenzyme A thioesterase 8 OS=Mus musculus OX=10090 GN=Acot8 PE=1 SV=1	162.34	15.31	35827	20	3	3	3	3	-0.54786	0.116401	0.54786		21.5734	21.4423	20.3131	21.6388	21.4512	21.633	22.0362	22.0386	1	2	1	2	1	2	2	1	2	2	1	3	2	2	3	2
PXL2B_MOUSE	Prxl2b	Prostamide/prostaglandin F synthase OS=Mus musculus OX=10090 GN=Prxl2b PE=1 SV=1	162	10.45	21670	14	2	2	3	3	-0.118764	0.551087	0.118764		22.0171	21.4857	22.0752	21.8851	22.1423	21.5334	22.1235	22.1388	1	2	2	2	3	1	1	2	2	3	2	3	3	3	2	3
AN32E_MOUSE	Anp32e	Acidic leucine-rich nuclear phosphoprotein 32 family member E OS=Mus musculus OX=10090 GN=Anp32e PE=1 SV=2	161.94	12.69	29622	10	3	3	3	3	-0.0528123	0.805934	0.0528123		21.3866	21.5705	22.0094	21.4774	21.152	21.7413	21.883	21.8788	2	3	1	2			1	2	3	3	3	3	2	3	3	3
TPM4_MOUSE	Tpm4	Tropomyosin alpha-4 chain OS=Mus musculus OX=10090 GN=Tpm4 PE=1 SV=3	161.89	18.55	28468	20	3	3	3	3	-0.218295	0.13043	0.218295		22.3974	22.4897	22.3828	22.5459	22.4551	22.5424	22.7217	22.9698	2	2	1	2	1	1	1		3	3	3	3	2	3	3	3
LRFN1_MOUSE	Lrfn1	Leucine-rich repeat and fibronectin type III domain-containing protein 1 OS=Mus musculus OX=10090 GN=Lrfn1 PE=1 SV=1	161.57	7.44	81945	38	4	4	4	4	-0.139099	0.727819	0.139099		20.2703	20.1838	20.4643	20.6052	19.5034	20.3912	21.5625	20.623	1	1		1		2	2	1	2	3	2	2	2	3	2	3
NUDC1_MOUSE	Nudcd1	NudC domain-containing protein 1 OS=Mus musculus OX=10090 GN=Nudcd1 PE=1 SV=2	161.48	10.14	66705	35	4	4	4	4	0.40849	0.0541351	-0.40849		21.4558	21.3736	20.949	21.2765	21.1604	20.4375	20.8791	20.944	3	1	1	3	1		2	2	3	3	2	3	3	2	2	2
PAIP1_MOUSE	Paip1	Polyadenylate-binding protein-interacting protein 1 OS=Mus musculus OX=10090 GN=Paip1 PE=1 SV=1	161.48	19.25	45702	20	4	4	4	4	0.12039	0.464	-0.12039		23.0193	22.5923	23.0232	23.1054	22.5988	22.6684	22.9815	23.0099		1	1	2	1		1	2	2	2	2	2	2	2	2	2
SNX17_MOUSE	Snx17	Sorting nexin-17 OS=Mus musculus OX=10090 GN=Snx17 PE=1 SV=2	161.36	14.47	52797	28	5	5	5	5	-0.868155	0.159106	0.868155		19.3745	19.9178	21.801	19.8184	21.172	21.9319	20.9868	20.2936		1	2					1	1	1	4	1	2	3	2	1
KCJ16_MOUSE	Kcnj16	Inward rectifier potassium channel 16 OS=Mus musculus OX=10090 GN=Kcnj16 PE=1 SV=2	161.09	9.55	48023	22	3	3	3	3	0.319736	0.0710086	-0.319736		20.2115	20.0709	19.7625	19.7031	19.4676	19.4565	19.8231	19.722	1	1	2	2	1		1	1	3	3	3	3	3	3	3	3
KTNB1_MOUSE	Katnb1	Katanin p80 WD40 repeat-containing subunit B1 OS=Mus musculus OX=10090 GN=Katnb1 PE=1 SV=1	160.73	9.42	72639	42	4	4	4	4	-0.49085	0.346462	0.49085		18.8929	18.1005	20.1597	17.759	18.8701	19.2625	19.6178	19.1252	1		3		1		1		1	1	3	1	1	0	2	0
PDLI5_MOUSE	Pdlim5	PDZ and LIM domain protein 5 OS=Mus musculus OX=10090 GN=Pdlim5 PE=1 SV=4	160.65	11.84	63299	36	4	4	4	4	-0.216643	0.633748	0.216643		21.8977	22.3455	21.2388	20.4	21.1951	22.3988	21.5305	21.6243		1		1	1		1	1	3	4	4	3	4	3	3	3
DDRGK_MOUSE	Ddrgk1	DDRGK domain-containing protein 1 OS=Mus musculus OX=10090 GN=Ddrgk1 PE=1 SV=2	160.55	10.79	35977	14	2	2	2	2	-0.495892	0.133409	0.495892		18.2879	17.3502	18.6231	18.759	18.7464	18.8357	18.9052	18.5164	1	1	2	3	1	3	1	1	2	1	2	2	2	2	2	2
ZNT3_MOUSE	Slc30a3	Zinc transporter 3 OS=Mus musculus OX=10090 GN=Slc30a3 PE=1 SV=1	160.24	11.6	41824	14	3	3	3	3	-0.238679	0.248527	0.238679		21.4267	21.6518	21.5111	22.0031	22.0466	22.1326	21.9352	21.433	1	2	1	1	1	3	2	1	3	3	3	3	2	3	2	1
RAE1L_MOUSE	Rae1	mRNA export factor OS=Mus musculus OX=10090 GN=Rae1 PE=1 SV=1	159.91	8.15	40965	19	2	2	3	3	-0.0231084	0.94395	0.0231084		20.3826	21.8824	20.9475	20.6527	20.58	21.0609	21.1619	21.1548		1	2	1		1	1	1	1	2	2	1	1	2	2	1
G3X8U3_MOUSE	2210016F16Rik	Queuosine salvage protein OS=Mus musculus OX=10090 GN=2210016F16Rik PE=1 SV=1	159.8	16.27	38615	23	4	4	4	4	-1.39809	0.161565	1.39809		21.0258	18.3612	22.0212	22.2509	21.2444	21.6447	22.8678	23.4946	2		2	1	1	2	1		3	1	3	2	3	4	4	4
RMC1_MOUSE	Rmc1	Regulator of MON1-CCZ1 complex OS=Mus musculus OX=10090 GN=Rmc1 PE=2 SV=1	159.67	7.61	74922	37	3	3	3	3	-0.294739	0.247626	0.294739		20.3387	20.2675	19.4075	19.5057	20.3764	20.1852	20.0922	20.0447		2		1	2		1		3	3	2	2	3	3	2	2
O08797_MOUSE	Serpinb9	SPI6 OS=Mus musculus OX=10090 GN=Serpinb9 PE=1 SV=1	159.56	14.97	42259	22	4	4	4	4	0.0236608	0.978664	-0.0236608		21.4365	19.0039	20.7747	19.8322	21.2408	20.2382	21.5511	17.9226			2		1	1		1	3	1	2	2	3	2	3	1
FRS1L_MOUSE	Frrs1l	DOMON domain-containing protein FRRS1L OS=Mus musculus OX=10090 GN=Frrs1l PE=1 SV=1	159.54	20.48	32507	16	4	4	4	4	0.437093	0.0395281	-0.437093		23.0261	22.6661	22.8578	23.1766	22.7975	22.51	22.0921	22.5786	4	3	1	3	1	1		1	4	3	4	4	4	3	3	4
SYMPK_MOUSE	Sympk	Symplekin OS=Mus musculus OX=10090 GN=Sympk PE=1 SV=2	159.44	3.43	142284	71	3	3	3	3	-0.692734	0.392206	0.692734		19.1319	19.5084	19.465	16.3337	19.6843	19.6105	18.0411	19.874	1	1		1	3	3	1	2	2	2	3	1	3	3	2	3
HABP4_MOUSE	Habp4	Intracellular hyaluronan-binding protein 4 OS=Mus musculus OX=10090 GN=Habp4 PE=1 SV=2	159.42	9.49	45924	25	2	2	2	2	0.0328349	0.846827	-0.0328349		21.2229	20.6774	20.8064	20.6726	20.7349	20.5489	21.0028	20.9614	3	2	1	2	2	3	2	3	2	2	2	2	2	2	2	2
NCK2_MOUSE	Nck2	Cytoplasmic protein NCK2 OS=Mus musculus OX=10090 GN=Nck2 PE=1 SV=1	159.26	16.58	42879	24	4	3	4	3	0.331567	0.273864	-0.331567		19.7122	20.1631	20.0262	20.2777	19.7239	20.1179	20.1114	18.8998			1		2		1		2	2	2	2	2	2	2	1
S29A1_MOUSE	Slc29a1	Equilibrative nucleoside transporter 1 OS=Mus musculus OX=10090 GN=Slc29a1 PE=1 SV=3	159.23	8.7	50192	18	3	3	4	4	0.559455	0.418798	-0.559455		22.5885	22.4443	22.637	22.5046	22.8243	22.6046	22.7563	19.7512	2	2	2			1	1	1	3	3	2	3	2	3	2	2
CP2S1_MOUSE	Cyp2s1	Cytochrome P450 2S1 OS=Mus musculus OX=10090 GN=Cyp2s1 PE=1 SV=1	159.01	13.77	55632	31	4	4	4	4	-0.231109	0.737052	0.231109		22.074	21.3968	19.0489	19.8065	21.1317	21.3825	20.0445	20.6919	2	2	1		1	1	2		4	4	2	3	4	3	2	4
F6SPK0_MOUSE	Ube2j1	Ubiquitin-conjugating enzyme E2 J1 (Fragment) OS=Mus musculus OX=10090 GN=Ube2j1 PE=1 SV=1	158.88	24.81	28919	17	4	4	4	4			0		21.2507	20.9501	20.2767	21.1432	21.3066	20.2309		20.9288	3	0	0	0	0	0	0	0	2	2	1	2	2	1	0	1
PGFRB_MOUSE	Pdgfrb	Platelet-derived growth factor receptor beta OS=Mus musculus OX=10090 GN=Pdgfrb PE=1 SV=2	158.73	3.46	122790	47	3	2	3	2	0.438339	0.212738	-0.438339		19.2566	19.9521	18.752	19.067	18.8464	19.3329	18.1162	18.9788		1					1	1	0	2	1	1	1	1	1	2
PISD_MOUSE	Pisd	Phosphatidylserine decarboxylase proenzyme, mitochondrial OS=Mus musculus OX=10090 GN=Pisd PE=2 SV=1	158.73	12.07	45927	28	3	3	3	3	0.234996	0.240639	-0.234996		21.4434	21.6223	21.403	21.0431	21.4051	21.397	20.9439	20.8257	1	1	2	1	2	1			3	3	3	3	3	3	2	2
S13A3_MOUSE	Slc13a3	Solute carrier family 13 member 3 OS=Mus musculus OX=10090 GN=Slc13a3 PE=1 SV=1	158.58	4.5	66143	12	2	2	2	2	0.180788	0.738898	-0.180788		21.8246	21.9849	21.5904	20.9833	20.2885	22.7483	21.8532	20.77					2	3	1		0	2	2	2	1	2	2	2
CLCN3_MOUSE	Clcn3	H(+)/Cl(-) exchange transporter 3 OS=Mus musculus OX=10090 GN=Clcn3 PE=1 SV=2	158.54	5.01	90812	35	4	3	4	3	-0.55255	0.0586005	0.55255		22.7853	21.6203	22.695	22.4046	22.8818	22.7821	22.9475	23.1039	2	1		1			1	1	3	2	3	2	3	3	3	3
CGT_MOUSE	Ugt8	2-hydroxyacylsphingosine 1-beta-galactosyltransferase OS=Mus musculus OX=10090 GN=Ugt8 PE=1 SV=2	158.5	6.47	61249	28	3	3	3	3	1.04457	0.0214752	-1.04457		20.6948	20.3299	19.6698	20.0077	18.1411	19.2229	19.4293	19.7306	2	2	2	1		1			3	2	2	2	1	2	3	3
CLC2L_MOUSE	Clec2l	C-type lectin domain family 2 member L OS=Mus musculus OX=10090 GN=Clec2l PE=1 SV=1	158.29	13.74	23653	15	3	3	4	4	0.71013	0.01446	-0.71013		22.7247	22.6323	22.6522	22.3604	22.1352	21.1982	22.2088	21.9868	3	2	3	3	1	2	2		4	4	4	4	4	2	4	3
AGRB3_MOUSE	Adgrb3	Adhesion G protein-coupled receptor B3 OS=Mus musculus OX=10090 GN=Adgrb3 PE=1 SV=2	158.28	3.81	171314	76	3	3	3	3	-0.366349	0.417506	0.366349		18.3043	18.847	19.8377	18.9921	19.0722	18.5031	19.6975	20.1737			1	1		1	2	2	1	0	2	1	1	1	2	2
PFD1_MOUSE	Pfdn1	Prefoldin subunit 1 OS=Mus musculus OX=10090 GN=Pfdn1 PE=1 SV=1	157.76	17.21	14255	9	2	2	2	2	0.528536	0.0116744	-0.528536		22.7363	22.9928	22.624	22.6141	21.8377	22.2632	22.5045	22.2475	1	2		1	1	1	1	1	2	2	2	2	1	2	2	2
RUXG_MOUSE	Snrpg	Small nuclear ribonucleoprotein G OS=Mus musculus OX=10090 GN=Snrpg PE=1 SV=1	157.72	17.11	8496	3	2	2	3	3	-0.171466	0.473228	0.171466		20.1587	21.0302	20.1382	20.5674	20.2815	20.7906	20.6555	20.8527	1	3	2	2	3	4	3	1	2	2	2	2	2	2	2	2
GRPE1_MOUSE	Grpel1	GrpE protein homolog 1, mitochondrial OS=Mus musculus OX=10090 GN=Grpel1 PE=1 SV=1	157.63	23.5	24307	17	4	4	4	4	-0.0600246	0.790097	0.0600246		22.315	23.1271	22.3543	22.6251	22.8506	22.7311	22.2496	22.8304	2	3	2	2	2	2	1		3	4	4	4	4	4	3	4
A0A5H1ZRL1_MOUSE	Spire1	Protein spire homolog 1 OS=Mus musculus OX=10090 GN=Spire1 PE=1 SV=1	157.42	6.19	83979	42	3	3	4	4	-0.52726	0.0895977	0.52726		20.5847	20.6021	20.6661	20.9623	21.533	20.3757	21.5858	21.4298	2	2	1	2	2	2	2	3	3	3	3	3	4	3	4	3
MIPEP_MOUSE	Mipep	Mitochondrial intermediate peptidase OS=Mus musculus OX=10090 GN=Mipep PE=1 SV=1	157.28	10.13	80852	46	5	5	5	5	-0.40254	0.0623119	0.40254		21.0305	20.9587	20.8081	21.5792	21.668	21.5327	21.5668	21.2191		1			1	1	1	2	3	4	3	5	5	5	5	3
CLD10_MOUSE	Cldn10	Claudin-10 OS=Mus musculus OX=10090 GN=Cldn10 PE=1 SV=2	156.95	20.35	24695	10	3	3	3	3	0.491034	0.646588	-0.491034		21.0711	20.4978	20.6538	20.8556	21.6542	16.7755	21.4922	21.1923	1	1	1	1	2		1	1	2	2	2	2	3	1	3	2
EXD2_MOUSE	Exd2	Exonuclease 3'-5' domain-containing protein 2 OS=Mus musculus OX=10090 GN=Exd2 PE=1 SV=2	156.93	4	74332	37	2	2	2	2	-0.045062	0.766513	0.045062		19.6898	19.5759	19.1578	19.6764	19.3961	19.5624	19.5773	19.7443	2	2	2	1	2	3	1	2	2	2	2	2	2	2	2	2
STX17_MOUSE	Stx17	Syntaxin-17 OS=Mus musculus OX=10090 GN=Stx17 PE=1 SV=1	156.89	11.3	33221	14	2	2	2	2	0.682313	0.236445	-0.682313		19.6809	21.1562	21.4989	21.185	20.7742	18.9002	20.7992	20.3182	1	1	1	1	1			1	1	2	2	2	2	1	2	1
CHCH2_MOUSE	Chchd2	Coiled-coil-helix-coiled-coil-helix domain-containing protein 2 OS=Mus musculus OX=10090 GN=Chchd2 PE=2 SV=1	156.87	30.72	15661	6	3	3	3	3	-0.415972	0.393232	0.415972		23.0847	22.5938	20.7186	22.3531	22.4124	22.6614	22.5082	22.832	2	2		1			1		3	2	1	2	2	2	2	2
CD82_MOUSE	Cd82	CD82 antigen OS=Mus musculus OX=10090 GN=Cd82 PE=1 SV=1	156.8	12.78	29629	11	3	3	3	3	0.389159	0.329222	-0.389159		22.3273	23.0771	23.2173	22.7076	23.0284	23.129	21.71	21.9052	2	1	2	2	1	3	2	2	2	3	3	3	3	3	2	3
D3YUS5_MOUSE	Rasal2	RAS protein activator-like 2 OS=Mus musculus OX=10090 GN=Rasal2 PE=1 SV=1	156.51	3.01	142011	83	3	2	3	2	0.229017	0.585381	-0.229017		20.1834	20.2632	20.405	20.2966	18.7084	20.4208	20.5838	20.5191	1			2		1		1	2	0	2	2	1	2	2	2
DHI1_MOUSE	Hsd11b1	Corticosteroid 11-beta-dehydrogenase isozyme 1 OS=Mus musculus OX=10090 GN=Hsd11b1 PE=1 SV=3	156.46	10.96	32364	20	3	3	3	3	0.05414	0.95191	-0.05414		19.6785	19.7415	18.0196	17.9571	16.229	19.8913	19.4726	19.5873	2	1	2			2	1		2	2	1	1	1	2	2	0
CO1A1_MOUSE	Col1a1	Collagen alpha-1(I) chain OS=Mus musculus OX=10090 GN=Col1a1 PE=1 SV=4	156.36	2.62	138032	88	2	2	2	2	-1.6793	0.0380136	1.6793		20.0489	22.5531	22.4113	22.0979	23.5667	24.782	22.4209	23.0588		1	1	1	1	2	1	2	1	1	2	1	2	2	1	2
MAL2_MOUSE	Mal2	Protein MAL2 OS=Mus musculus OX=10090 GN=Mal2 PE=1 SV=1	156.27	17.71	19094	2	2	2	2	2	-0.266049	0.193052	0.266049		23.5243	23.8164	23.5721	24.2134	24.2602	24.2304	23.9054	23.7944	6	4	3	3	5	5	3	3	2	2	2	2	2	2	2	2
RM46_MOUSE	Mrpl46	39S ribosomal protein L46, mitochondrial OS=Mus musculus OX=10090 GN=Mrpl46 PE=1 SV=1	155.97	16.25	32132	21	3	3	3	3	0.337564	0.265492	-0.337564		19.7512	20.8768	19.7007	19.6473	19.908	19.5736	19.6982	19.4459		2	1				2		2	3	2	2	2	2	2	2
EMC4_MOUSE	Emc4	ER membrane protein complex subunit 4 OS=Mus musculus OX=10090 GN=Emc4 PE=1 SV=1	155.96	15.85	20117	11	2	2	2	2	0.394557	0.422318	-0.394557		21.2996	21.321	20.0133	20.9943	19.2945	20.586	20.9082	21.2614	2	3	1	2	1	1	1	2	2	2	1	2	1	1	1	2
GLRA1_MOUSE	Glra1	Glycine receptor subunit alpha-1 OS=Mus musculus OX=10090 GN=Glra1 PE=1 SV=2	155.94	10.28	52657	24	3	3	3	3	-0.725271	0.076162	0.725271		18.9291	19.6782	18.5813	18.7328	19.7839	18.8286	19.8831	20.327		1					1	1	1	2	1	1	2	1	2	2
CSPG4_MOUSE	Cspg4	Chondroitin sulfate proteoglycan 4 OS=Mus musculus OX=10090 GN=Cspg4 PE=1 SV=3	155.92	2.19	252309	88	3	3	3	3	-0.221567	0.717187	0.221567		17.7254	19.6511	19.2771	19.3725	19.0833	18.3443	18.7918	20.6929					1	1		1	1	2	0	0	1	1	1	3
CPSF1_MOUSE	Cpsf1	Cleavage and polyadenylation specificity factor subunit 1 OS=Mus musculus OX=10090 GN=Cpsf1 PE=1 SV=1	155.57	3.19	160818	84	3	3	3	3	0.462118	0.545305	-0.462118		20.1595	20.2367	18.8534	20.4603	19.9721	17.2291	20.3805	20.2799		1			1	1	1	2	3	3	1	3	2	1	3	3
CK5P3_MOUSE	Cdk5rap3	CDK5 regulatory subunit-associated protein 3 OS=Mus musculus OX=10090 GN=Cdk5rap3 PE=1 SV=1	155.29	15.11	56991	30	4	4	4	4	-0.322651	0.288093	0.322651		19.2263	19.3504	19.5479	19.5824	19.642	19.4499	19.2799	20.626		1		1				1	1	1	1	1	0	1	1	2
F262_MOUSE	Pfkfb2	6-phosphofructo-2-kinase/fructose-2,6-bisphosphatase 2 OS=Mus musculus OX=10090 GN=Pfkfb2 PE=1 SV=2	155.12	9.06	59925	42	4	4	4	4	0.576543	0.360849	-0.576543		21.1316	22.5654	22.0476	21.5972	22.5578	22.0094	20.198	20.2705		1	1	1	2		1		3	4	3	4	4	3	2	2
RED1_MOUSE	Adarb1	Double-stranded RNA-specific editase 1 OS=Mus musculus OX=10090 GN=Adarb1 PE=1 SV=1	154.93	9	78001	35	4	4	4	4	-0.610283	0.0265134	0.610283		20.2885	19.7584	20.9089	20.4738	21.006	21.0571	20.863	20.9445	1	1	3	3	3	3	2	3	2	1	3	3	3	4	3	3
FBP1L_MOUSE	Fnbp1l	Formin-binding protein 1-like OS=Mus musculus OX=10090 GN=Fnbp1l PE=1 SV=2	154.65	5.95	69885	37	2	2	2	2	0.0535321	0.846465	-0.0535321		19.6336	20.0016	19.4398	20.0577	19.4302	19.4346	20.486	19.5678		1	1		1		2		2	2	1	2	1	1	2	1
F234B_MOUSE	Fam234b	Protein FAM234B OS=Mus musculus OX=10090 GN=Fam234b PE=1 SV=1	154.51	14.58	67031	27	4	4	4	4	-0.526128	0.130394	0.526128		19.8852	20.413	20.1894	19.0507	20.4851	20.6563	19.8924	20.6091	1	1	1	1	1	1	2	1	2	3	2	1	3	2	2	2
A0A0R4IZY9_MOUSE	Dus3l	tRNA-dihydrouridine(47) synthase [NAD(P)(+)] OS=Mus musculus OX=10090 GN=Dus3l PE=1 SV=1	154.4	7.38	71151	40	3	3	3	3	0.47538	0.0427963	-0.47538		21.4716	21.2762	21.2721	20.9824	20.3638	20.9263	20.6103	21.2004	1	2	1	1	1	2	1	1	3	3	2	3	2	2	2	2
ATRX_MOUSE	Atrx	Transcriptional regulator ATRX OS=Mus musculus OX=10090 GN=Atrx PE=1 SV=3	154.29	2.06	278587	133	4	4	4	4	0.0407356	0.786816	-0.0407356		25.7518	25.6564	25.5607	25.247	25.772	25.4325	25.496	25.3525	2	1				1	1	2	4	3	4	4	4	4	4	4
F177A_MOUSE	Fam177a1	Protein FAM177A1 OS=Mus musculus OX=10090 GN=Fam177a1 PE=1 SV=1	154.22	20.77	23578	13	4	4	4	4	-0.30836	0.0999851	0.30836		22.6291	22.7806	22.372	22.3359	22.5339	22.8012	23.173	22.8429	1	1	2	1	1	1	1		2	4	3	2	3	3	4	4
IF2P_MOUSE	Eif5b	Eukaryotic translation initiation factor 5B OS=Mus musculus OX=10090 GN=Eif5b PE=1 SV=2	153.94	4.77	137616	57	3	3	3	3	-0.543849	0.0328342	0.543849		20.265	20.0475	19.3089	19.8859	20.5837	20.5346	20.1635	20.4008		1	1	1	1	1		1	2	2	2	3	3	3	1	2
PHP14_MOUSE	Phpt1	14 kDa phosphohistidine phosphatase OS=Mus musculus OX=10090 GN=Phpt1 PE=1 SV=1	153.79	41.94	13997	9	3	3	3	3	-0.362696	0.328927	0.362696		21.3966	21.1057	21.7464	20.0861	21.5413	21.1409	21.842	21.2614	1	1	2	1	2	2	2	2	2	2	3	1	3	2	3	2
RL24_MOUSE	Rpl24	60S ribosomal protein L24 OS=Mus musculus OX=10090 GN=Rpl24 PE=1 SV=2	153.64	13.38	17779	8	2	2	2	2	-0.391951	0.0203983	0.391951		23.5948	23.8704	23.7627	23.7907	24.0136	23.892	24.3595	24.3213	3	2	3	3	4	4	4	5	2	2	2	2	2	2	2	2
PLPR4_MOUSE	Plppr4	Phospholipid phosphatase-related protein type 4 OS=Mus musculus OX=10090 GN=Plppr4 PE=1 SV=2	153.59	4.18	83290	41	2	2	2	2	-0.460312	0.264802	0.460312		20.4102	20.3929	20.8767	20.6143	21.7436	20.1573	21.7458	20.4886	1	1		2	1		1	2	2	2	2	2	2	2	2	2
GPC5_MOUSE	Gpc5	Glypican-5 OS=Mus musculus OX=10090 GN=Gpc5 PE=2 SV=1	153.56	5.07	63792	30	2	2	2	2	-1.22459	0.0989176	1.22459		20.1736	17.4068	20.3277	20.4745	20.9174	20.399	21.0076	20.9568	1		1	3	1	2	1	3	2	1	2	2	2	2	2	2
TM214_MOUSE	Tmem214	Transmembrane protein 214 OS=Mus musculus OX=10090 GN=Tmem214 PE=1 SV=1	153.54	6.11	76430	38	3	3	3	3	-0.407427	0.0468235	0.407427		19.012	19.3943	19.4745	19.3071	19.5175	19.7527	19.4477	20.0998		2	1						1	2	2	2	2	2	1	2
SEP15_MOUSE	Selenof	Selenoprotein F OS=Mus musculus OX=10090 GN=Selenof PE=1 SV=3	153.39	25.31	17806	10	3	3	3	3	0.264621	0.228908	-0.264621		20.5592	19.9465	20.6536	20.1396	20.392	19.7383	20.0088	20.1012	3	1	1	1	1			1	3	2	3	2	3	2	2	2
RENT2_MOUSE	Upf2	Regulator of nonsense transcripts 2 OS=Mus musculus OX=10090 GN=Upf2 PE=1 SV=1	153.31	2.99	147553	72	4	4	4	4	-0.142922	0.268836	0.142922		20.9988	20.9587	20.6664	20.9962	21.1102	20.8378	21.1448	21.099	1	2	2	2	3	2	1	2	4	4	3	4	3	3	3	4
CH037_MOUSE		Protein C8orf37 homolog OS=Mus musculus OX=10090 PE=1 SV=1	153.28	17.7	23848	15	3	3	3	3	0.225473	0.28481	-0.225473		21.6546	21.2273	21.7873	21.0726	21.4011	20.93	21.4167	21.0921	1		2	1	1			1	3	3	3	3	3	3	2	3
SH2D5_MOUSE	Sh2d5	SH2 domain-containing protein 5 OS=Mus musculus OX=10090 GN=Sh2d5 PE=1 SV=3	153.07	9.56	47380	21	3	3	3	3	-0.279254	0.381198	0.279254		19.6134	20.1353	19.5226	19.4712	19.4194	19.483	20.5111	20.4459			1	1	1		1		1	2	1	1	1	1	2	2
VMP1_MOUSE	Vmp1	Vacuole membrane protein 1 OS=Mus musculus OX=10090 GN=Vmp1 PE=1 SV=2	152.82	9.11	45960	13	2	2	3	3	-0.0288279	0.806155	0.0288279		21.6082	21.1576	21.3032	21.4156	21.3615	21.4423	21.4214	21.3747	3	1	1	5	1	1	2	2	3	2	3	3	3	3	2	3
RT31_MOUSE	Mrps31	28S ribosomal protein S31, mitochondrial OS=Mus musculus OX=10090 GN=Mrps31 PE=1 SV=1	152.8	9.64	43881	25	3	3	3	3	0.0534812	0.865028	-0.0534812		18.4094	18.8385	18.9605	18.4339	18.8641	18.8715	17.689	19.0039	1	1	3	1		2		2	2	3	3	2	3	3	2	3
KIF3B_MOUSE	Kif3b	Kinesin-like protein KIF3B OS=Mus musculus OX=10090 GN=Kif3b PE=1 SV=1	152.74	8.43	85288	47	4	4	4	4	-0.255784	0.447036	0.255784		21.8074	21.7267	22.4273	20.7479	21.7425	21.918	22.1304	21.9416	2	2	2	2	2	1	1	2	4	4	4	3	4	4	4	4
TMOD1_MOUSE	Tmod1	Tropomodulin-1 OS=Mus musculus OX=10090 GN=Tmod1 PE=1 SV=2	152.46	11.42	40466	21	3	2	3	2			0		16.8166	19.0331			16.7695	19.2036			0	0	0	0	0	3	0	0	1	2	0	0	1	2	0	0
MCF2L_MOUSE	Mcf2l	Guanine nucleotide exchange factor DBS OS=Mus musculus OX=10090 GN=Mcf2l PE=1 SV=2	152.45	2.44	129113	69	2	2	2	2	0.32978	0.355609	-0.32978		20.2339	19.6051	19.0931	20.2964	20.0154	19.7319	18.9223	19.2397	1	2		1	1	1			2	2	1	2	2	2	1	1
APT_MOUSE	Aprt	Adenine phosphoribosyltransferase OS=Mus musculus OX=10090 GN=Aprt PE=1 SV=2	152.18	20	19724	14	3	3	3	3	0.0950145	0.716928	-0.0950145		21.8606	21.5398	21.3763	20.8991	21.5434	20.7532	21.4942	21.5049	3	5	4	3	4	4	3	3	3	3	3	2	3	3	3	3
THUM1_MOUSE	Thumpd1	THUMP domain-containing protein 1 OS=Mus musculus OX=10090 GN=Thumpd1 PE=1 SV=1	151.97	8.29	38885	24	2	2	2	2	0.299755	0.435462	-0.299755		20.0726	19.1074	20.039	20.1147	18.7224	19.8972	20.2121	19.3029	1		1		1	3	1		2	1	2	2	1	2	2	1
CRBB1_MOUSE	Crybb1	Beta-crystallin B1 OS=Mus musculus OX=10090 GN=Crybb1 PE=1 SV=3	151.79	18.4	28003	16	3	3	3	3			0		22.7685				19.2888	18.1297			4	0	0	0	0	0	0	0	3	0	0	0	2	1	0	0
ADCY3_MOUSE	Adcy3	Adenylate cyclase type 3 OS=Mus musculus OX=10090 GN=Adcy3 PE=1 SV=2	151.47	4.19	129085	54	4	4	4	4	0.311534	0.625387	-0.311534		22.0461	22.1469	22.3199	19.9603	21.8856	21.9673	21.235	20.1391	2	2	2	2	1	1	1	1	4	4	4	3	4	4	4	4
ACD10_MOUSE	Acad10	Acyl-CoA dehydrogenase family member 10 OS=Mus musculus OX=10090 GN=Acad10 PE=1 SV=1	151.34	5.14	118979	65	4	4	4	4	0.0404919	0.869452	-0.0404919		20.7518	21.0358	20.8709	20.6718	20.2867	20.4595	21.1271	21.2951	2	3	1		1	1	3	2	4	3	4	4	3	3	4	4
S35F1_MOUSE	Slc35f1	Solute carrier family 35 member F1 OS=Mus musculus OX=10090 GN=Slc35f1 PE=1 SV=1	150.94	11.27	45304	9	2	2	2	2	-0.103032	0.620423	0.103032		21.0318	21.4779	21.5483	20.7125	21.2785	21.2129	21.5235	21.1678		1	2	1			1	2	1	2	2	1	2	2	2	2
GCC2_MOUSE	Gcc2	GRIP and coiled-coil domain-containing protein 2 OS=Mus musculus OX=10090 GN=Gcc2 PE=1 SV=2	150.9	2.92	194445	127	3	3	3	3	0.551374	0.233164	-0.551374		20.4157	19.159	19.1281	19.095	19.2791	17.8288	19.161	19.3234	2		1		1	1	1		2	2	1	2	2	1	1	0
ATPF2_MOUSE	Atpaf2	ATP synthase mitochondrial F1 complex assembly factor 2 OS=Mus musculus OX=10090 GN=Atpaf2 PE=1 SV=1	150.82	17.99	33289	15	4	4	4	4	-0.333388	0.263215	0.333388		19.9491	20.2401	19.891	20.7899	20.7739	20.9315	20.5911	19.9072	1	1	1	1		1		1	2	2	2	4	4	4	0	2
UAP1_MOUSE	Uap1	UDP-N-acetylhexosamine pyrophosphorylase OS=Mus musculus OX=10090 GN=Uap1 PE=1 SV=1	150.78	7.09	58609	36	3	2	3	2	0.637238	0.000780435	-0.637238		18.4363	18.3634	18.6442	18.3766	17.8453	18.0499	17.6859	17.6906	1	1	1	1	1	1	1	1	1	1	1	1	1	1	1	1
MAN1_MOUSE	Lemd3	Inner nuclear membrane protein Man1 OS=Mus musculus OX=10090 GN=Lemd3 PE=1 SV=2	150.69	5.21	100307	56	3	3	3	3	0.115936	0.841649	-0.115936		20.1966	18.7909	19.9925	20.1513	20.1022	18.0431	20.1718	20.3504			1	1	2		1	2	2	1	2	3	2	1	2	2
PK3CB_MOUSE	Pik3cb	Phosphatidylinositol 4,5-bisphosphate 3-kinase catalytic subunit beta isoform OS=Mus musculus OX=10090 GN=Pik3cb PE=1 SV=2	150.56	4.23	121711	64	3	3	3	3	0.109571	0.64683	-0.109571		20.5419	19.6913	19.9149	20.2839	20.4174	19.7	19.7925	20.0837		1		1	2	1		1	2	2	2	3	2	1	2	3
GSTO1_MOUSE	Gsto1	Glutathione S-transferase omega-1 OS=Mus musculus OX=10090 GN=Gsto1 PE=1 SV=2	150.37	14.17	27498	17	3	3	3	3	-0.153665	0.23834	0.153665		22.8416	22.6607	22.8016	22.4275	22.9431	22.6925	22.8665	22.8439	4	5	2	4	5	3	2	4	3	3	3	3	3	3	3	3
RL31_MOUSE	Rpl31	60S ribosomal protein L31 OS=Mus musculus OX=10090 GN=Rpl31 PE=1 SV=1	150.35	18.4	14463	7	2	2	2	2	0.00109901	0.99399	-0.00109901		21.9005	21.9132	21.8315	21.502	21.5074	21.8249	21.9546	21.8558	3	2	2	2	3	1	4	3	2	2	2	2	2	2	2	2
DYHC2_MOUSE	Dync2h1	Cytoplasmic dynein 2 heavy chain 1 OS=Mus musculus OX=10090 GN=Dync2h1 PE=1 SV=1	150.13	0.65	492339	285	3	3	3	3	-0.0389558	0.800996	0.0389558		19.067	19.2904	19.1639	19.2448	19.4397	18.8208	19.3515	19.31		1	2	2	1	1	2	1	3	3	3	3	3	2	3	3
ANGE2_MOUSE	Angel2	Protein angel homolog 2 OS=Mus musculus OX=10090 GN=Angel2 PE=1 SV=1	149.97	8.82	62413	33	3	3	3	3	0.625371	0.489927	-0.625371		19.1443	20.3603	18.6081	18.7299	19.0313	20.4614	18.7168	16.1316	2	2		1	2	2			2	3	2	2	2	3	2	1
RT36_MOUSE	Mrps36	28S ribosomal protein S36, mitochondrial OS=Mus musculus OX=10090 GN=Mrps36 PE=1 SV=1	149.55	56.86	11101	6	3	3	3	3	0.344629	0.137192	-0.344629		23.566	23.7555	23.0035	23.3639	23.358	22.7191	22.9254	23.3079	3	2	1	4	2	1	1		3	3	3	3	3	3	3	3
B1ART1_MOUSE	Vps13d	Vacuolar protein sorting 13D OS=Mus musculus OX=10090 GN=Vps13d PE=1 SV=1	149.47	0.99	487329	259	4	4	4	4	0.677306	0.0762533	-0.677306		20.1975	20.1885	19.9071	20.0894	19.8267	19.1367	18.5362	20.1737	2	1	1	2				1	3	3	3	3	3	2	1	3
WRIP1_MOUSE	Wrnip1	ATPase WRNIP1 OS=Mus musculus OX=10090 GN=Wrnip1 PE=1 SV=2	149.34	5.45	71794	34	3	3	3	3	-0.942667	0.162336	0.942667		20.4127	18.6657	19.4434	20.5399	19.2979	21.7695	20.4939	21.2711	2	1		2	1	1	1	2	2	1	1	2	1	3	2	3
MITOK_MOUSE	Ccdc51	Mitochondrial potassium channel OS=Mus musculus OX=10090 GN=Ccdc51 PE=1 SV=1	149.05	9.61	45132	26	3	3	3	3	0.562138	0.038588	-0.562138		21.5341	21.7518	21.4455	21.8161	20.4003	21.2739	21.2111	21.4136	2	1	2	2	1	1	2	2	3	3	2	3	2	3	2	3
LCLT1_MOUSE	Lclat1	Lysocardiolipin acyltransferase 1 OS=Mus musculus OX=10090 GN=Lclat1 PE=1 SV=2	149.05	11.7	44400	19	3	3	3	3	0.134809	0.786311	-0.134809		20.588	20.6703	20.972	19.2114	19.322	21.0894	19.9738	20.5173			2		1	1	1	1	2	2	3	1	1	3	1	2
SPTA1_MOUSE	Spta1	Spectrin alpha chain, erythrocytic 1 OS=Mus musculus OX=10090 GN=Spta1 PE=1 SV=3	149.02	1.2	279865	163	3	2	3	2			0			17.0179	19.0498	18.8375		19.2356	19.3618	17.2903	0	0	1	0	0	2	0	0	0	1	2	1	0	2	2	1
PFD5_MOUSE	Pfdn5	Prefoldin subunit 5 OS=Mus musculus OX=10090 GN=Pfdn5 PE=1 SV=1	148.96	33.77	17356	10	3	3	3	3	0.293998	0.304008	-0.293998		20.246	19.9851	19.6351	19.4184	19.7747	19.8251	19.6632	18.8456	1		2						1	1	2	1	1	0	0	1
SMRD1_MOUSE	Smarcd1	SWI/SNF-related matrix-associated actin-dependent regulator of chromatin subfamily D member 1 OS=Mus musculus OX=10090 GN=Smarcd1 PE=1 SV=3	148.92	10.1	58245	33	4	3	4	3	0.0774678	0.754742	-0.0774678		21.0517	21.6294	22.0012	21.6687	21.3617	21.8255	21.7526	21.1013	1	2	1			2		1	3	3	3	0	3	3	3	1
SCN1B_MOUSE	Scn1b	Sodium channel subunit beta-1 OS=Mus musculus OX=10090 GN=Scn1b PE=1 SV=1	148.92	14.22	24650	10	2	2	2	2	0.0770466	0.60943	-0.0770466		23.0726	23.1904	23.0941	23.0531	22.8841	23.2795	23.2321	22.7064	1	2	1	2	1	1	1		2	2	2	2	2	2	2	2
PTN5_MOUSE	Ptpn5	Tyrosine-protein phosphatase non-receptor type 5 OS=Mus musculus OX=10090 GN=Ptpn5 PE=1 SV=2	148.92	6.84	60815	30	3	3	3	3	-0.291743	0.166717	0.291743		23.8718	23.749	24.5016	23.8182	24.0833	24.3811	24.5117	24.1315		3	1		1	1	2		1	2	3	3	2	3	2	2
FBX21_MOUSE	Fbxo21	F-box only protein 21 OS=Mus musculus OX=10090 GN=Fbxo21 PE=1 SV=1	148.87	6.54	72173	28	2	2	2	2	-0.123096	0.739588	0.123096		19.3137	19.3071	20.7388	20.6079	20.055	19.9687	20.1383	20.298	1	2	2	3	4	2	1	2	1	1	2	2	2	2	2	2
RIT2_MOUSE	Rit2	GTP-binding protein Rit2 OS=Mus musculus OX=10090 GN=Rit2 PE=1 SV=1	148.79	11.52	24802	13	2	2	2	2	0.558285	0.174982	-0.558285		21.1403	20.5764	21.1107	21.1323	20.2234	20.9827	21.1229	19.3975	1	1	1		1	1	2	1	2	1	2	2	1	2	2	1
SNF8_MOUSE	Snf8	Vacuolar-sorting protein SNF8 OS=Mus musculus OX=10090 GN=Snf8 PE=1 SV=1	148.65	10.08	28886	10	2	2	2	2	0.575597	0.0474815	-0.575597		21.6597	21.8454	21.8726	20.8187	21.1819	20.7878	21.1094	20.8149	1	1	1	1	1	1	1	1	2	2	2	1	2	1	1	1
APLP1_MOUSE	Aplp1	Amyloid-like protein 1 OS=Mus musculus OX=10090 GN=Aplp1 PE=1 SV=1	148.63	8.88	72751	40	3	3	3	3	-0.233087	0.58864	0.233087		19.6871	19.7255	19.541	20.3511	19.0483	20.0977	19.9438	21.1472		1		3			1		2	2	2	3	1	3	2	3
HAP28_MOUSE	Pdap1	28 kDa heat- and acid-stable phosphoprotein OS=Mus musculus OX=10090 GN=Pdap1 PE=1 SV=1	148.18	16.02	20605	9	2	2	2	2			0		20.8464	19.2275		20.2032	19.9017	20.7328		20.5742	0	1	0	1	1	2	0	1	2	1	0	1	1	2	0	2
OXND1_MOUSE	Oxnad1	Oxidoreductase NAD-binding domain-containing protein 1 OS=Mus musculus OX=10090 GN=Oxnad1 PE=1 SV=2	148.11	12.86	34727	25	3	3	3	3	0.453855	0.0959046	-0.453855		21.6517	22.1017	21.8816	21.2358	21.1527	21.1413	21.8008	20.9605	2	2	3	2	2	2	3	3	3	3	3	2	2	2	3	2
VGF_MOUSE	Vgf	Neurosecretory protein VGF OS=Mus musculus OX=10090 GN=Vgf PE=1 SV=1	147.87	16.37	68232	40	4	4	4	4	2.10348	0.293534	-2.10348		14.7328	20.8923	14.9543	21.3445	14.7112	14.5266	14.9937	19.2785		2	1						1	3	1	3	1	1	0	1
KAT1_MOUSE	Kyat1	Kynurenine--oxoglutarate transaminase 1 OS=Mus musculus OX=10090 GN=Kyat1 PE=1 SV=1	147.81	12.97	47564	18	4	4	4	4	-0.461827	0.124778	0.461827		21.5112	21.7545	20.5868	21.8221	22.0137	21.6607	21.8785	21.9689		2	2	1	2	1		3	2	3	2	3	3	3	3	4
PP4P2_MOUSE	Pip4p2	Type 2 phosphatidylinositol 4,5-bisphosphate 4-phosphatase OS=Mus musculus OX=10090 GN=Pip4p2 PE=1 SV=1	147.55	24.9	28038	16	3	3	4	4	-0.362203	0.557814	0.362203		21.602	21.3845	21.5184	19.393	20.1135	21.5527	21.7224	21.9581	3		4			3	1	3	4	3	4	1	3	4	4	4
GP162_MOUSE	Gpr162	Probable G-protein coupled receptor 162 OS=Mus musculus OX=10090 GN=Gpr162 PE=1 SV=2	147.44	10.03	64148	31	4	4	4	4	-0.0480171	0.803511	0.0480171		21.7808	21.4885	21.5509	21.8075	21.9314	21.2379	22.0284	21.622		2	1					1	3	3	3	3	2	2	3	2
GASP2_MOUSE	Gprasp2	G-protein coupled receptor-associated sorting protein 2 OS=Mus musculus OX=10090 GN=Gprasp2 PE=1 SV=2	147.33	4	92802	41	2	2	2	2	0.170394	0.595021	-0.170394		20.3493	19.7188	20.3338	19.5438	20.5233	19.4954	19.9425	19.3029		1	1	1	1	1	1		2	1	2	1	2	1	1	1
THOC2_MOUSE	Thoc2	THO complex subunit 2 OS=Mus musculus OX=10090 GN=Thoc2 PE=1 SV=1	147.27	1.76	182773	87	3	3	3	3	-0.258913	0.111016	0.258913		19.6189	19.3124	19.5674	19.4376	19.442	19.9994	19.8736	19.6569	2		1	1	2	2	2	3	3	2	3	2	2	3	3	2
LMBD1_MOUSE	Lmbrd1	Lysosomal cobalamin transport escort protein LMBD1 OS=Mus musculus OX=10090 GN=Lmbrd1 PE=1 SV=1	146.91	4.47	61062	14	2	2	2	2	-0.423675	0.0463504	0.423675		20.3699	20.9832	20.6393	20.6252	20.8818	20.8187	21.2122	21.3997	1	1	1	1	1	1		1	1	1	1	1	1	1	1	2
S22A4_MOUSE	Slc22a4	Solute carrier family 22 member 4 OS=Mus musculus OX=10090 GN=Slc22a4 PE=1 SV=1	146.88	5.97	62290	18	2	2	2	2	-2.74274	0.0421597	2.74274		20.116	17.0191	21.4657	16.8265	22.1338	21.7628	19.8908	22.611		1	1		1	2	1	1	2	1	2	1	2	2	2	2
KCC1B_MOUSE	Pnck	Calcium/calmodulin-dependent protein kinase type 1B OS=Mus musculus OX=10090 GN=Pnck PE=1 SV=1	146.44	11.95	38519	15	3	3	4	4	-0.177497	0.423583	0.177497		20.7483	20.3991	20.2785	20.2623	20.4605	20.1539	20.7113	21.0724	1		2	1	2		2	1	3	2	2	2	3	2	2	3
E9Q6U4_MOUSE	Pfdn4	Prefoldin subunit 4 OS=Mus musculus OX=10090 GN=Pfdn4 PE=1 SV=1	146.32	20.77	14732	8	2	2	2	2			0		20.2223	21.8514	20.0847	21.6873	20.7377	22.0858	21.0282	21.7839	0	1	0	0	0	2	0	0	1	2	1	2	1	2	1	2
NUDT5_MOUSE	Nudt5	ADP-sugar pyrophosphatase OS=Mus musculus OX=10090 GN=Nudt5 PE=1 SV=1	146.29	16.06	23984	13	3	3	3	3	0.770329	0.00322007	-0.770329		20.9092	21.1702	21.5057	21.491	20.5848	20.3526	20.235	20.8224		2	2	1	1	1	1	2	2	2	3	3	2	2	1	2
CLP1L_MOUSE	Clptm1l	Cleft lip and palate transmembrane protein 1-like protein OS=Mus musculus OX=10090 GN=Clptm1l PE=1 SV=1	145.83	5.38	62183	28	2	2	2	2	0.181227	0.223872	-0.181227		19.3678	19.0762	19.3404	19.3984	19.0684	19.3605	18.8442	19.1848	2	2	2	1	2	2	2	1	1	1	1	1	1	1	1	1
FBX3_MOUSE	Fbxo3	F-box only protein 3 OS=Mus musculus OX=10090 GN=Fbxo3 PE=1 SV=1	145.81	9.79	55227	20	3	3	3	3	0.310032	0.451367	-0.310032		20.7439	20.6569	20.6775	19.8208	20.9068	20.7292	19.6296	19.3934					1	1		1	2	2	2	2	3	2	2	1
SCO1_MOUSE	Sco1	Protein SCO1 homolog, mitochondrial OS=Mus musculus OX=10090 GN=Sco1 PE=1 SV=1	145.78	13.03	31617	14	2	2	2	2	-0.96042	0.115334	0.96042		20.505	20.2726	22.4744	22.4736	22.7518	22.2278	22.3514	22.2363	1		2	1	2	2	1	3	2	1	2	2	2	2	2	2
NH2L1_MOUSE	Snu13	NHP2-like protein 1 OS=Mus musculus OX=10090 GN=Snu13 PE=1 SV=4	145.57	18.75	14174	10	2	2	2	2	-0.231133	0.140984	0.231133		23.0437	22.905	22.821	22.6381	23.086	22.8115	23.0993	23.3355	1	2	1	1	1	2	2	2	2	2	2	2	2	2	2	2
INP5K_MOUSE	Inpp5k	Inositol polyphosphate 5-phosphatase K OS=Mus musculus OX=10090 GN=Inpp5k PE=1 SV=2	145.54	11.32	54159	19	4	4	4	4	-0.789743	0.00241005	0.789743		19.974	19.8001	20.5333	20.3518	20.7204	20.9796	21.0197	21.0986			1			2	2	1	2	2	3	3	4	4	4	4
MTL26_MOUSE	Mettl26	Methyltransferase-like 26 OS=Mus musculus OX=10090 GN=Mettl26 PE=1 SV=1	145.33	24.51	22687	13	2	2	2	2	0.899763	0.0559202	-0.899763		19.1722	19.5607	18.1927	19.2806	18.6041	18.6334	18.1944	17.1754	1	3	1		2	1	2	1	1	2	1	2	1	1	1	1
GFRA1_MOUSE	Gfra1	GDNF family receptor alpha-1 OS=Mus musculus OX=10090 GN=Gfra1 PE=1 SV=2	145.24	6.41	51752	25	2	2	2	2	-0.424026	0.27141	0.424026		20.1231	20.315	20.7822	19.0141	20.5177	20.0616	20.6658	20.6853	3	3	2	2	3	1	3	2	2	2	2	1	2	2	2	2
RL26_MOUSE	Rpl26	60S ribosomal protein L26 OS=Mus musculus OX=10090 GN=Rpl26 PE=1 SV=1	144.97	12.41	17258	9	3	3	3	3	-0.292366	0.230993	0.292366		23.8211	24.0683	23.4213	23.1531	23.6821	23.6849	24.0673	24.199	2	2	1	1	1	2	1	3	2	3	2	2	2	2	3	3
CPNE7_MOUSE	Cpne7	Copine-7 OS=Mus musculus OX=10090 GN=Cpne7 PE=1 SV=1	144.71	6.28	61891	25	3	2	3	2	0.399862	0.284807	-0.399862		19.5787	19.6737	19.3721	20.0675	19.0315	20.3463	18.9419	18.7728	1			1		2			1	0	1	1	1	2	1	1
TSN7_MOUSE	Tspan7	Tetraspanin-7 OS=Mus musculus OX=10090 GN=Tspan7 PE=1 SV=2	144.71	6.02	27544	7	1	1	2	2	0.0376916	0.820426	-0.0376916		22.3729	22.3355	22.7809	22.9671	22.6262	22.6714	22.5587	22.4495			3			1		1	1	2	2	2	2	2	2	2
LIMC1_MOUSE	Limch1	LIM and calponin homology domains-containing protein 1 OS=Mus musculus OX=10090 GN=Limch1 PE=1 SV=2	144.5	4.07	118196	67	3	3	3	3	-0.0906648	0.935802	0.0906648		20.9548	20.6152	17.7966	17.1282	17.8897	17.8365	20.7054	20.4259		2	2			1		2	2	2	1	1	1	1	2	2
BRCC3_MOUSE	Brcc3	Lys-63-specific deubiquitinase BRCC36 OS=Mus musculus OX=10090 GN=Brcc3 PE=1 SV=1	144.43	15.12	33340	17	3	3	3	3	-0.081413	0.715373	0.081413		21.4514	21.2168	21.6264	20.9748	21.5324	21.6259	20.8541	21.5827	2	3		1			1	2	3	3	3	2	3	3	2	3
HPBP1_MOUSE	Hspbp1	Hsp70-binding protein 1 OS=Mus musculus OX=10090 GN=Hspbp1 PE=1 SV=1	144.36	9.8	39167	20	3	3	4	4	-0.288371	0.395706	0.288371		21.042	20.5654	20.213	20.9268	20.6854	20.6005	21.8851	20.7298	2		2	1	1	1	2	1	3	2	1	2	2	2	4	2
EHD2_MOUSE	Ehd2	EH domain-containing protein 2 OS=Mus musculus OX=10090 GN=Ehd2 PE=1 SV=1	144.34	6.26	61174	35	3	2	3	2	-0.88057	0.165199	0.88057		19.6716	20.4058	17.7861	20.318	19.9703	21.0587	20.1554	20.5194	1	1		1	1	3	2	1	2	2	1	2	2	2	2	2
5NT1A_MOUSE	Nt5c1a	Cytosolic 5'-nucleotidase 1A OS=Mus musculus OX=10090 GN=Nt5c1a PE=1 SV=1	144.18	7.95	40678	25	2	2	2	2			0		18.6152	18.7223			18.7435				0	1	0	0	0	0	0	0	1	1	0	0	1	0	0	0
ZC3HF_MOUSE	Zc3h15	Zinc finger CCCH domain-containing protein 15 OS=Mus musculus OX=10090 GN=Zc3h15 PE=1 SV=2	144.17	7.28	48327	29	2	2	2	2	-0.937477	0.0996191	0.937477		19.9855	18.5669	19.124	20.9828	20.0833	20.4132	20.9596	20.953	1	1	1				2	1	1	1	1	2	2	2	2	2
TI17B_MOUSE	Timm17b	Mitochondrial import inner membrane translocase subunit Tim17-B OS=Mus musculus OX=10090 GN=Timm17b PE=1 SV=1	144.15	21.51	18352	11	2	2	2	2	-0.446747	0.199432	0.446747		20.657	19.4714	21.0507	20.8114	20.8905	20.9213	20.871	21.0949	1		3	2	1	2	2	1	2	1	2	2	2	2	2	2
NRDC_MOUSE	Nrdc	Nardilysin OS=Mus musculus OX=10090 GN=Nrdc PE=1 SV=1	144.12	3.36	132891	62	4	4	4	4	0.444187	0.143976	-0.444187		21.6889	21.6768	21.6246	21.6301	20.9573	21.7208	21.6877	20.4779	1		2	2	2	3	3	1	4	4	4	4	3	4	4	2
ASPH2_MOUSE	Asphd2	Aspartate beta-hydroxylase domain-containing protein 2 OS=Mus musculus OX=10090 GN=Asphd2 PE=1 SV=1	143.73	15.16	38731	18	3	3	3	3	-0.135549	0.166344	0.135549		20.5268	20.3916	20.5165	20.6122	20.5698	20.6897	20.6829	20.6468	2	2	2	2	2	3	2	2	3	3	3	2	3	3	3	2
GSTT1_MOUSE	Gstt1	Glutathione S-transferase theta-1 OS=Mus musculus OX=10090 GN=Gstt1 PE=1 SV=4	143.69	15	27374	12	4	4	4	4	0.0668279	0.867459	-0.0668279		21.9093	21.7901	20.4952	20.7774	21.3823	20.501	21.1351	21.6863	1	1		1	2	1	1	2	4	3	2	2	3	2	2	4
RPR1B_MOUSE	Rprd1b	Regulation of nuclear pre-mRNA domain-containing protein 1B OS=Mus musculus OX=10090 GN=Rprd1b PE=1 SV=2	143.66	14.42	36884	16	3	2	3	2	-0.610549	0.0221167	0.610549		20.1532	20.2711	21.0411	20.9193	21.2222	21.1313	21.1223	21.351	1		1	1	1	2	1	2	1	1	2	2	2	2	2	2
ISCA2_MOUSE	Isca2	Iron-sulfur cluster assembly 2 homolog, mitochondrial OS=Mus musculus OX=10090 GN=Isca2 PE=1 SV=2	143.57	20.78	16718	11	2	2	2	2	-0.192219	0.660052	0.192219		21.1954	22.3396	20.9301	22.2568	22.0086	20.9669	22.236	22.2792			1	2	1		1	1	1	2	1	2	2	1	2	2
MIA2_MOUSE	Mia2	Melanoma inhibitory activity protein 2 OS=Mus musculus OX=10090 GN=Mia2 PE=1 SV=3	143.54	2.94	156461	27	2	2	2	2	-0.0347557	0.877369	0.0347557		18.4475	18.5302	18.7836	18.7027	18.5215	19.0942	18.0904	18.8969	2	2	1		2	1	1		2	2	2	2	2	2	2	2
PLRG1_MOUSE	Plrg1	Pleiotropic regulator 1 OS=Mus musculus OX=10090 GN=Plrg1 PE=1 SV=1	143.47	11.7	56938	30	3	3	3	3	-0.119398	0.696281	0.119398		20.9146	21.2903	21.5062	21.0404	20.423	21.5803	21.4921	21.7337	2	3	2	2		1	1	2	3	3	3	3	2	3	2	3
ORNT1_MOUSE	Slc25a15	Mitochondrial ornithine transporter 1 OS=Mus musculus OX=10090 GN=Slc25a15 PE=1 SV=1	143.29	13.29	32823	18	3	3	3	3	-0.0225478	0.807111	0.0225478		21.4473	21.5943	21.6134	21.6461	21.6425	21.5387	21.5495	21.6606	2	2	2	2	3	2	2	3	3	3	3	3	3	3	3	3
GPHR_MOUSE	Gpr89a	Golgi pH regulator OS=Mus musculus OX=10090 GN=Gpr89a PE=1 SV=2	143.26	8.79	52735	22	2	2	2	2	-0.905232	0.401799	0.905232		14.8454	19.7235	19.3646	19.3333	19.2071	19.5022	18.8637	19.3148			1	2				1	1	2	2	2	2	2	2	2
ARI1_MOUSE	Arih1	E3 ubiquitin-protein ligase ARIH1 OS=Mus musculus OX=10090 GN=Arih1 PE=1 SV=3	143.2	7.39	64017	28	2	2	2	2	-0.785917	0.31554	0.785917		20.5716	20.3985	17.0698	20.1541	20.4948	20.0567	20.4344	20.3518	1	2							2	2	1	1	2	1	1	2
MBD3_MOUSE	Mbd3	Methyl-CpG-binding domain protein 3 OS=Mus musculus OX=10090 GN=Mbd3 PE=1 SV=1	142.92	5.61	32168	18	2	2	2	2	-0.184638	0.667612	0.184638		17.796	18.4427	18.1711	18.6255	18.9572	19.1858	17.2589	18.3719	1	1	1	3		2		2	1	2	1	2	2	2	1	2
DLGP2_MOUSE	Dlgap2	Disks large-associated protein 2 OS=Mus musculus OX=10090 GN=Dlgap2 PE=1 SV=2	142.87	3.78	119074	64	3	3	3	3	-0.115533	0.78714	0.115533		20.6695	19.7279	20.8501	21.4274	21.3016	21.1635	19.9486	20.7234	2		1	1	2	1		1	2	1	3	3	3	2	1	2
BMPR2_MOUSE	Bmpr2	Bone morphogenetic protein receptor type-2 OS=Mus musculus OX=10090 GN=Bmpr2 PE=1 SV=1	142.67	5.59	115020	55	4	4	4	4	-0.85697	0.0761433	0.85697		21.8269	19.8633	21.5755	21.5447	22.1679	21.6869	22.3754	22.0081		1	1	2	2			1	0	1	2	2	3	3	3	3
COMD4_MOUSE	Commd4	COMM domain-containing protein 4 OS=Mus musculus OX=10090 GN=Commd4 PE=1 SV=1	142.46	21.61	21860	12	3	3	3	3	-0.553744	0.532023	0.553744		20.3354	20.4092	16.5448	20.0116	19.1863	19.8226	20.4483	20.0588	2	3	1	1	1	1	1		3	3	1	2	2	3	3	3
TNG2_MOUSE	Tango2	Transport and Golgi organization 2 homolog OS=Mus musculus OX=10090 GN=Tango2 PE=1 SV=1	142.44	9.42	30947	16	2	2	2	2	0.721741	0.000368103	-0.721741		20.7328	20.483	20.5307	20.2613	19.8404	19.6373	19.8587	19.7844	2	2	1	1	1	1	1	1	2	2	2	2	1	1	1	1
KITM_MOUSE	Tk2	Thymidine kinase 2, mitochondrial OS=Mus musculus OX=10090 GN=Tk2 PE=1 SV=2	142.22	6.67	31209	16	2	2	3	3	0.817686	0.0927458	-0.817686		21.3683	21.5555	22.2537	21.6054	21.5353	21.7458	20.1075	20.1237	1	1	3		3		2		2	3	3	3	2	3	1	1
RAB9B_MOUSE	Rab9b	Ras-related protein Rab-9B OS=Mus musculus OX=10090 GN=Rab9b PE=1 SV=1	142.09	25.87	22704	13	3	3	3	3	0.0577657	0.733512	-0.0577657		21.4593	20.8038	20.9917	21.013	21.2479	21.0572	20.8616	20.87		1	1	1	2	2	1	1	3	2	2	3	3	3	2	2
LRRN1_MOUSE	Lrrn1	Leucine-rich repeat neuronal protein 1 OS=Mus musculus OX=10090 GN=Lrrn1 PE=2 SV=1	142.09	4.61	80548	33	2	2	2	2			0		20.0581	19.9403	20.5593			19.6109	19.9898		0	1	1	0	0	0	1	0	1	1	1	0	0	1	1	0
ALG11_MOUSE	Alg11	GDP-Man:Man(3)GlcNAc(2)-PP-Dol alpha-1,2-mannosyltransferase OS=Mus musculus OX=10090 GN=Alg11 PE=2 SV=1	141.87	5.08	55270	22	2	2	2	2	-0.106578	0.493353	0.106578		19.9957	19.9742	19.7608	19.8675	20.135	19.604	20.1968	20.0886	1	1	1	2		1	1	1	1	1	1	1	1	1	1	1
SPRE1_MOUSE	Spred1	Sprouty-related, EVH1 domain-containing protein 1 OS=Mus musculus OX=10090 GN=Spred1 PE=1 SV=1	141.78	9.91	50664	26	3	3	3	3			0		19.6455	19.2903	20.1197			21.3954		18.9232	0	1	1	0	0	1	0	0	1	1	1	0	0	3	0	1
GLUCM_MOUSE	Dglucy	D-glutamate cyclase, mitochondrial OS=Mus musculus OX=10090 GN=Dglucy PE=1 SV=1	141.66	8.43	66366	34	4	4	4	4	-0.12516	0.682498	0.12516		21.3074	21.3753	21.6324	21.0965	21.4952	21.7718	22.0294	20.6159			1	1	2	1	3		3	3	4	3	3	4	4	2
WASF2_MOUSE	Wasf2	Wiskott-Aldrich syndrome protein family member 2 OS=Mus musculus OX=10090 GN=Wasf2 PE=1 SV=1	141.53	8.45	54074	21	3	2	3	2			0		20.0482	20.6837		20.3929	20.7314	19.4197	20.9357	21.1397	0	0	0	0	2	0	0	0	1	2	0	2	2	1	2	2
CERU_MOUSE	Cp	Ceruloplasmin OS=Mus musculus OX=10090 GN=Cp PE=1 SV=2	141.44	7.26	121151	55	4	4	4	4			0		17.2556	20.5384	20.4754	20.324	20.9937	22.3592	21.1018	21.1433	0	1	0	0	0	3	0	0	1	3	2	2	3	4	3	3
CTC1_MOUSE	Ctc1	CST complex subunit CTC1 OS=Mus musculus OX=10090 GN=Ctc1 PE=1 SV=2	140.95	3.38	134028	65	3	3	3	3	-0.190552	0.642123	0.190552		18.5219	18.4025	19.5096	18.3006	18.352	18.5539	18.7042	19.8866			1		1			1	1	1	2	1	1	1	1	2
D3Z6S5_MOUSE	Plekhb1	Pleckstrin homology domain-containing family B member 1 (Fragment) OS=Mus musculus OX=10090 GN=Plekhb1 PE=1 SV=2	140.87	32.89	17232	11	3	3	3	3	-0.760464	0.0765161	0.760464		18.7718	18.1528	18.8159	18.6432	19.6465	18.5263	18.9515	20.3012		1			1			1	1	1	0	0	2	1	1	2
NOE2_MOUSE	Olfm2	Noelin-2 OS=Mus musculus OX=10090 GN=Olfm2 PE=1 SV=2	140.47	5.8	50720	21	2	2	3	3	0.194969	0.176479	-0.194969		21.349	21.184	21.3812	21.4837	21.2211	20.842	21.3128	21.2421		1	2	3	1		1	1	3	2	3	3	3	2	3	2
CTP5A_MOUSE	Cntnap5a	Contactin-associated protein like 5-1 OS=Mus musculus OX=10090 GN=Cntnap5a PE=1 SV=1	140.44	3.22	145711	63	3	3	3	3	0.549878	0.164287	-0.549878		19.8525	19.6458	20.373	20.5315	20.0014	19.4176	20.1467	18.6375			1	1				1	1	1	2	2	0	1	1	1
SNP29_MOUSE	Snap29	Synaptosomal-associated protein 29 OS=Mus musculus OX=10090 GN=Snap29 PE=1 SV=1	140.4	18.08	29572	18	3	3	3	3	0.733372	0.124883	-0.733372		21.0295	20.7664	20.978	21.2244	21.3805	20.7129	19.3805	19.5909			1	2			1		2	2	2	3	3	1	1	1
HIG1A_MOUSE	Higd1a	HIG1 domain family member 1A, mitochondrial OS=Mus musculus OX=10090 GN=Higd1a PE=1 SV=1	140.38	42.11	10425	4	2	2	2	2	-0.126143	0.199981	0.126143		21.295	21.2936	21.2276	21.1476	21.3763	21.2422	21.4085	21.4414	1	1	2	1			2	1	2	2	2	2	2	2	2	2
E9PYB0_MOUSE	Ahnak2	AHNAK nucleoprotein 2 (Fragment) OS=Mus musculus OX=10090 GN=Ahnak2 PE=1 SV=8	140.33	8.17	182609	101	2	2	2	2	1.13872	0.0368525	-1.13872		21.4619	19.8241	19.9367	20.4184	19.2974	18.2712	19.8297	19.6881	2	1	1	1					2	1	2	2	2	1	2	2
V9GX34_MOUSE	Csmd2	CUB and Sushi multiple domains 2 OS=Mus musculus OX=10090 GN=Csmd2 PE=1 SV=2	140.31	0.97	392479	127	3	3	3	3	-0.331642	0.505684	0.331642		18.143	19.5847	18.7978	20.2283	20.0661	18.9533	19.0975	19.9635						2		1	1	0	1	2	2	1	1	2
R4RL2_MOUSE	Rtn4rl2	Reticulon-4 receptor-like 2 OS=Mus musculus OX=10090 GN=Rtn4rl2 PE=1 SV=1	140.18	6.19	46075	23	2	2	2	2			0		18.3301			20.599		20.1651			1	0	0	2	0	2	0	0	1	0	0	2	0	2	0	0
HEXA_MOUSE	Hexa	Beta-hexosaminidase subunit alpha OS=Mus musculus OX=10090 GN=Hexa PE=1 SV=2	139.46	7.77	60613	26	3	3	3	3	-0.0315166	0.92165	0.0315166		20.0476	20.439	19.3619	20.3624	19.6826	20.5627	19.6501	20.4416	1	2	1	1	2	2	1	2	3	3	2	3	2	3	2	3
CSTF3_MOUSE	Cstf3	Cleavage stimulation factor subunit 3 OS=Mus musculus OX=10090 GN=Cstf3 PE=1 SV=1	139.29	2.65	82877	40	2	2	2	2	-0.0657791	0.58951	0.0657791		22.7759	22.5155	22.4152	22.7826	22.791	22.656	22.5921	22.7132				2	2	1	2	1	2	2	2	2	2	2	2	2
RMD1_MOUSE	Rmdn1	Regulator of microtubule dynamics protein 1 OS=Mus musculus OX=10090 GN=Rmdn1 PE=1 SV=2	139.27	7.87	35000	22	2	2	2	2	-0.176018	0.306259	0.176018		20.9043	21.3947	21.139	21.0144	21.2067	20.9849	21.4107	21.5541	2	2	2	2	2	4	4	1	2	2	2	1	2	2	2	2
ZNT1_MOUSE	Slc30a1	Zinc transporter 1 OS=Mus musculus OX=10090 GN=Slc30a1 PE=1 SV=1	139.08	10.93	54716	26	3	3	3	3	-0.162276	0.3238	0.162276		21.8745	21.7837	21.9701	21.6106	22.353	21.7936	21.9619	21.7796	1	1	2	1	2	3	4	4	3	2	2	2	3	2	2	2
CTBL1_MOUSE	Ctnnbl1	Beta-catenin-like protein 1 OS=Mus musculus OX=10090 GN=Ctnnbl1 PE=1 SV=1	139.06	4.26	64980	28	3	3	3	3	-0.161685	0.428307	0.161685		20.6481	20.2982	20.2774	19.8747	20.7835	20.4471	20.3468	20.1678	2	1	3	2	2	2	1	2	3	2	3	2	3	2	2	2
AGRG1_MOUSE	Adgrg1	Adhesion G-protein coupled receptor G1 OS=Mus musculus OX=10090 GN=Adgrg1 PE=1 SV=1	139.02	4.08	77255	30	2	2	2	2	-0.131001	0.415293	0.131001		21.9019	21.7329	21.9566	21.7676	21.896	22.03	22.3191	21.6378	1	2	1	2			1	1	2	2	2	2	1	2	2	2
PGLT1_MOUSE	Poglut1	Protein O-glucosyltransferase 1 OS=Mus musculus OX=10090 GN=Poglut1 PE=1 SV=2	139.01	6.12	46379	24	2	2	2	2	-0.156421	0.260734	0.156421		20.4631	20.0759	20.3519	20.5286	20.4771	20.3709	20.5084	20.6888	2		1	2	1	1	1	2	2	2	2	2	2	2	2	2
EIF3K_MOUSE	Eif3k	Eukaryotic translation initiation factor 3 subunit K OS=Mus musculus OX=10090 GN=Eif3k PE=1 SV=1	138.67	17.89	25087	11	3	3	3	3	-0.11151	0.60095	0.11151		21.993	22.1477	22.0255	21.3161	22.275	21.7381	21.9452	21.97			2		2	1	1	1	2	3	3	2	3	2	2	3
CBS_MOUSE	Cbs	Cystathionine beta-synthase OS=Mus musculus OX=10090 GN=Cbs PE=1 SV=3	138.55	9.98	61544	27	3	3	3	3	-2.08294	0.156386	2.08294		13.5693	18.872	18.2708	19.1332	18.8768	21.8369	18.424	19.0395		1	1	2		1			1	2	2	2	2	3	2	2
RBNS5_MOUSE	Rbsn	Rabenosyn-5 OS=Mus musculus OX=10090 GN=Rbsn PE=1 SV=1	138.3	4.34	88491	37	3	3	3	3	0.505327	0.162163	-0.505327		20.8009	20.6838	21.156	20.5251	20.6595	20.3832	19.2998	20.802	1		1		3				2	2	3	2	3	2	1	2
VKORL_MOUSE	Vkorc1l1	Vitamin K epoxide reductase complex subunit 1-like protein 1 OS=Mus musculus OX=10090 GN=Vkorc1l1 PE=1 SV=1	138.22	17.05	19779	7	3	3	3	3	0.201601	0.322823	-0.201601		21.6517	21.6255	21.3957	21.3782	21.5648	21.504	20.7558	21.4201	1	1	1	1	1	2	1	2	3	3	3	3	3	3	2	3
KS6A1_MOUSE	Rps6ka1	Ribosomal protein S6 kinase alpha-1 OS=Mus musculus OX=10090 GN=Rps6ka1 PE=1 SV=1	138.11	6.91	81595	47	4	2	4	2			0		19.7675	18.7204	20.7081	19.7654		18.277		20.5379	0	0	0	1	0	0	0	1	1	1	2	1	0	1	0	2
TGFA1_MOUSE	Tgfbrap1	Transforming growth factor-beta receptor-associated protein 1 OS=Mus musculus OX=10090 GN=Tgfbrap1 PE=1 SV=1	137.84	6.98	97303	44	4	4	4	4	-0.384713	0.219797	0.384713		20.2467	19.6896	20.2796	20.6898	20.5503	19.9423	20.9697	20.9824	1	2	2	2		1	2	1	2	3	3	4	2	2	3	3
CCG2_MOUSE	Cacng2	Voltage-dependent calcium channel gamma-2 subunit OS=Mus musculus OX=10090 GN=Cacng2 PE=1 SV=1	137.71	8.98	35895	13	2	2	2	2	-0.236433	0.133653	0.236433		23.0791	22.5585	23.0742	22.7862	23.0095	23.0598	23.2608	23.1136	1		1	2	1	1	1	2	2	2	2	2	2	2	1	2
CHM2A_MOUSE	Chmp2a	Charged multivesicular body protein 2a OS=Mus musculus OX=10090 GN=Chmp2a PE=1 SV=1	137.44	11.71	25134	12	2	2	3	3	-0.159706	0.614294	0.159706		19.3391	19.8306	18.8909	18.938	19.943	18.7091	19.5671	19.4183	1	2	1	1	2	1	1	1	2	2	2	2	2	2	2	2
BECN1_MOUSE	Becn1	Beclin-1 OS=Mus musculus OX=10090 GN=Becn1 PE=1 SV=3	137.35	16.07	51589	29	4	4	4	4	-0.278597	0.385685	0.278597		20.7194	21.0907	19.8239	19.8046	20.4513	20.5494	20.8795	20.6729	1	1		1			1		2	1	1	1	2	2	2	2
TTC1_MOUSE	Ttc1	Tetratricopeptide repeat protein 1 OS=Mus musculus OX=10090 GN=Ttc1 PE=1 SV=1	137.34	16.1	33263	17	3	3	3	3	0.038494	0.97063	-0.038494		18.2369	21.1222	21.6297	21.359	18.0328	21.0733	21.6382	21.4496	1		2		1		1	1	1	0	2	1	1	1	2	1
KATL1_MOUSE	Katnal1	Katanin p60 ATPase-containing subunit A-like 1 OS=Mus musculus OX=10090 GN=Katnal1 PE=1 SV=1	137.33	16.8	55165	31	5	5	5	5	0.065934	0.759098	-0.065934		21.4583	21.3586	21.1496	21.1783	20.6181	21.2588	21.5286	21.4757		1		1	1			1	3	2	2	3	2	3	3	4
RER1_MOUSE	Rer1	Protein RER1 OS=Mus musculus OX=10090 GN=Rer1 PE=1 SV=1	137.25	24.49	22988	10	3	3	3	3	-0.154397	0.815544	0.154397		24.1201	23.264	21.4898	22.7917	23.4536	23.2544	23.8858	21.6894		2		1	1	1	2	1	2	3	2	2	2	2	2	2
GLRX1_MOUSE	Glrx	Glutaredoxin-1 OS=Mus musculus OX=10090 GN=Glrx PE=1 SV=3	137.2	19.63	11871	7	3	3	3	3	0.197934	0.287567	-0.197934		22.7626	22.6151	22.4465	22.6153	22.5087	22.1101	22.1883	22.8407	2	2	1	1	2	4	2	2	3	3	3	3	3	3	2	3
NSMA3_MOUSE	Smpd4	Sphingomyelin phosphodiesterase 4 OS=Mus musculus OX=10090 GN=Smpd4 PE=1 SV=2	137.19	4.86	93276	46	3	3	3	3	-1.03503	0.0746829	1.03503		19.8682	19.316	19.6875	17.5868	19.5839	19.9547	20.5592	20.5008		1	2		1	2	2		3	2	2	1	2	2	3	3
TBC13_MOUSE	Tbc1d13	TBC1 domain family member 13 OS=Mus musculus OX=10090 GN=Tbc1d13 PE=1 SV=1	137.11	8.5	46453	31	3	3	3	3	-0.0354945	0.854645	0.0354945		20.9085	20.1094	20.778	20.8235	20.7737	20.7117	20.487	20.7889	2	2	2	4	4	2	2	2	3	2	3	3	3	3	2	3
A0AUN0_MOUSE	Sec23ip	Sec23ip protein (Fragment) OS=Mus musculus OX=10090 GN=Sec23ip PE=2 SV=1	137.07	6.65	95117	48	3	3	3	3	0.169527	0.494016	-0.169527		21.9735	20.9913	21.6976	21.2368	21.1871	21.261	21.6807	21.0923	2	1	2					2	3	2	3	2	2	2	2	2
GALC_MOUSE	Galc	Galactocerebrosidase OS=Mus musculus OX=10090 GN=Galc PE=1 SV=2	136.99	6.73	77256	33	3	3	3	3	-0.0451907	0.93358	0.0451907		21.6768	20.385	21.053	21.0645	21.7834	21.4816	19.4979	21.5973	2	2			3	2	1	4	3	2	0	0	3	3	1	3
UIF_MOUSE	Fyttd1	UAP56-interacting factor OS=Mus musculus OX=10090 GN=Fyttd1 PE=1 SV=1	136.91	15.14	35887	21	3	3	3	3	-0.412718	0.459765	0.412718		18.5352	20.4125	20.6307	21.0486	20.1941	20.8054	20.1711	21.1072				2			2	1	1	2	3	3	2	3	2	2
AN32B_MOUSE	Anp32b	Acidic leucine-rich nuclear phosphoprotein 32 family member B OS=Mus musculus OX=10090 GN=Anp32b PE=1 SV=1	136.84	11.4	31079	12	2	2	2	2	-0.0201789	0.957374	0.0201789		21.4935	21.4765	20.1502	20.3172	20.6934	21.3191	20.4529	21.0528	2	2	1	1		2		1	2	2	1	2	1	2	1	2
NUD18_MOUSE	Nudt18	8-oxo-dGDP phosphatase NUDT18 OS=Mus musculus OX=10090 GN=Nudt18 PE=1 SV=1	136.61	9.29	35694	21	2	2	2	2	-0.0320637	0.859572	0.0320637		18.8501	18.903	18.3393	18.3321	18.8008	18.6996	18.3757	18.6767	2	2	3	2	2	2	1	2	1	1	1	1	1	1	1	1
URP2_MOUSE	Fermt3	Fermitin family homolog 3 OS=Mus musculus OX=10090 GN=Fermt3 PE=1 SV=1	136.58	4.36	75635	41	2	2	2	2	-0.0735378	0.866977	0.0735378		18.6706	19.8549	20.0299	20.0333	19.052	20.4828	19.2084	20.1397		2	1			1		1	1	2	2	0	1	2	1	2
RS15_MOUSE	Rps15	40S ribosomal protein S15 OS=Mus musculus OX=10090 GN=Rps15 PE=1 SV=2	136.47	42.07	17040	8	3	3	3	3	0.37032	0.305469	-0.37032		22.2933	22.7315	23.0369	22.9561	22.7827	22.9192	21.4193	22.4154	2	6	3	1	1	2	1		3	3	3	3	3	3	3	3
CCDC6_MOUSE	Ccdc6	Coiled-coil domain-containing protein 6 OS=Mus musculus OX=10090 GN=Ccdc6 PE=1 SV=1	135.9	7.04	52939	25	2	2	2	2	0.0800684	0.619451	-0.0800684		21.2962	21.1432	21.0028	21.3099	20.8405	21.0637	21.037	21.4906	2		2		1	2	1	1	2	2	2	2	2	2	2	2
GBRA4_MOUSE	Gabra4	Gamma-aminobutyric acid receptor subunit alpha-4 OS=Mus musculus OX=10090 GN=Gabra4 PE=2 SV=1	135.74	3.8	60878	33	2	2	2	2	-0.105319	0.833451	0.105319		19.715	19.0834	20.557	20.8732	20.148	19.8111	21.1944	19.4964	1	1	1	1	1			1	1	1	2	2	1	1	2	1
G37L1_MOUSE	Gpr37l1	G-protein coupled receptor 37-like 1 OS=Mus musculus OX=10090 GN=Gpr37l1 PE=1 SV=2	135.74	7.07	52729	16	2	2	2	2	-0.321401	0.084888	0.321401		23.1645	23.4191	23.498	23.3927	23.9086	23.8013	23.2483	23.8016	2	1	3	2	3	3	2	2	2	2	2	2	2	2	2	2
SPRY4_MOUSE	Spryd4	SPRY domain-containing protein 4 OS=Mus musculus OX=10090 GN=Spryd4 PE=1 SV=1	135.7	21.26	23275	17	3	3	3	3	0.0405268	0.840524	-0.0405268		21.9884	22.2588	21.6748	21.8708	21.4134	22.0663	22.1178	22.0332	2	2		1	1	1			3	3	2	3	2	3	3	3
S61A1_MOUSE	Sec61a1	Protein transport protein Sec61 subunit alpha isoform 1 OS=Mus musculus OX=10090 GN=Sec61a1 PE=1 SV=2	135.66	13.24	52265	18	3	2	3	2	0.158629	0.378104	-0.158629		19.1474	19.7057	19.3159	19.5717	19.3176	19.5885	19.0155	19.1847	1	1	1	2	1	1	1	1	2	2	2	2	2	2	2	2
SEM4A_MOUSE	Sema4a	Semaphorin-4A OS=Mus musculus OX=10090 GN=Sema4a PE=1 SV=2	135.63	7.5	83421	40	3	3	3	3	-0.147081	0.741187	0.147081		18.4847	18.3732	19.4822	17.995	19.6314	18.6221	18.8249	17.8448	1		1		2		2		1	1	3	1	3	1	2	1
NDUF4_MOUSE	Ndufaf4	NADH dehydrogenase [ubiquinone] 1 alpha subcomplex assembly factor 4 OS=Mus musculus OX=10090 GN=Ndufaf4 PE=1 SV=1	135.56	13.87	20082	15	2	2	2	2	0.550379	0.0290002	-0.550379		20.1909	21.0388	20.8098	20.5608	20.0316	20.3632	19.7851	20.2188	1				2	1	2		1	1	1	1	1	1	1	1
S22AN_MOUSE	Slc22a23	Solute carrier family 22 member 23 OS=Mus musculus OX=10090 GN=Slc22a23 PE=2 SV=1	135.22	5.81	74325	30	3	3	3	3	-0.410258	0.159164	0.410258		22.7978	21.5695	22.3324	22.5608	22.9234	22.769	22.8141	22.395	1	1	1	2	2	1	1	2	3	2	2	3	3	3	3	2
TM177_MOUSE	Tmem177	Transmembrane protein 177 OS=Mus musculus OX=10090 GN=Tmem177 PE=1 SV=1	134.99	13.5	34067	15	2	2	2	2	-1.65569	0.0661443	1.65569		17.7843	20.8724	17.3971	20.3649	20.919	20.8011	20.734	20.5874	1	4	1		2	1	3	1	1	2	1	2	2	2	2	2
PGM2_MOUSE	Pgm2	Phosphoglucomutase-2 OS=Mus musculus OX=10090 GN=Pgm2 PE=1 SV=1	134.77	7.58	68748	36	3	3	3	3	1.08973	0.0552976	-1.08973		18.3916	19.5565	19.6172	19.4401	17.8403	19.5093	17.942	17.3549			2	1		2			1	2	2	2	1	2	1	1
COX15_MOUSE	Cox15	Cytochrome c oxidase assembly protein COX15 homolog OS=Mus musculus OX=10090 GN=Cox15 PE=1 SV=1	134.76	10.17	45853	21	3	3	3	3	0.143818	0.6673	-0.143818		20.5004	20.397	19.9126	20.1447	20.2782	20.1377	20.7808	19.1828	3	4			1	1			3	3	1	2	3	3	2	1
PDS5A_MOUSE	Pds5a	Sister chromatid cohesion protein PDS5 homolog A OS=Mus musculus OX=10090 GN=Pds5a PE=1 SV=3	134.73	3.15	150327	89	3	2	3	2	0.253161	0.585624	-0.253161		19.679	19.0365	19.3772	19.2781	19.3339	19.8659	19.4859	17.6726	1					2	1		2	1	2	0	2	2	1	1
RGS20_MOUSE	Rgs20	Regulator of G-protein signaling 20 OS=Mus musculus OX=10090 GN=Rgs20 PE=1 SV=1	134.53	18.83	26986	13	3	3	3	3	0.631381	0.511335	-0.631381		18.8217	19.4447	20.5018	19.5086	20.4183	20.4309	18.6583	16.2436		1		2		2	1		2	2	3	2	2	2	1	1
SRPRA_MOUSE	Srpra	Signal recognition particle receptor subunit alpha OS=Mus musculus OX=10090 GN=Srpra PE=1 SV=1	134.48	6.29	69623	43	3	3	3	3	-0.0535728	0.912319	0.0535728		18.6734	19.2166	20.1872	20.1237	18.6221	19.3659	20.0851	20.3421			1	1			1		2	2	3	3	2	2	3	3
TPMT_MOUSE	Tpmt	Thiopurine S-methyltransferase OS=Mus musculus OX=10090 GN=Tpmt PE=1 SV=1	134.46	13.33	27586	17	2	2	2	2	0.646733	0.012378	-0.646733		19.6514	19.1329	19.0465	18.8233	18.6925	18.7043	18.1882	18.4821	1	1		1			1		1	1	1	1	1	0	1	0
BABA2_MOUSE	Babam2	BRISC and BRCA1-A complex member 2 OS=Mus musculus OX=10090 GN=Babam2 PE=1 SV=2	134.44	7.31	43545	19	2	2	2	2	0.111105	0.355881	-0.111105		20.4713	20.5229	20.5892	20.8559	20.3713	20.5058	20.5735	20.5443	2	1	2	1	1	1	1		2	1	2	2	2	2	2	2
CLIP3_MOUSE	Clip3	CAP-Gly domain-containing linker protein 3 OS=Mus musculus OX=10090 GN=Clip3 PE=1 SV=1	134.42	8.04	59587	35	3	3	3	3	-0.801059	0.0192615	0.801059		20.1515	19.1479	19.0432	20.1104	20.3989	20.4591	20.3423	20.4569		1	1	2	1	1	1	2	2	1	1	2	2	2	2	2
M4K2_MOUSE	Map4k2	Mitogen-activated protein kinase kinase kinase kinase 2 OS=Mus musculus OX=10090 GN=Map4k2 PE=1 SV=1	134.4	4.14	91265	38	2	2	2	2	-0.0650285	0.688447	0.0650285		19.813	19.6927	19.2265	19.3356	19.4419	19.5252	19.7712	19.5897	1	1	1		1				1	1	1	1	1	0	0	0
NXN_MOUSE	Nxn	Nucleoredoxin OS=Mus musculus OX=10090 GN=Nxn PE=1 SV=1	134.32	9.2	48344	23	2	2	2	2	0.0244335	0.88522	-0.0244335		20.4394	20.5913	20.8174	20.3807	20.3512	20.2517	20.7613	20.7668	1	1	1	1	2	1	2	1	2	2	2	1	2	1	2	2
PRP31_MOUSE	Prpf31	U4/U6 small nuclear ribonucleoprotein Prp31 OS=Mus musculus OX=10090 GN=Prpf31 PE=1 SV=3	134.15	7.62	55430	24	2	2	2	2	-0.138712	0.545698	0.138712		19.4411	19.2187	19.159	18.5491	19.4282	19.1514	18.8704	19.4728	2	2	2	1	3	2	1	1	2	2	2	2	2	2	2	2
WDR5_MOUSE	Wdr5	WD repeat-containing protein 5 OS=Mus musculus OX=10090 GN=Wdr5 PE=1 SV=1	134.09	12.28	36588	23	3	3	3	3	0.476325	0.413996	-0.476325		21.1027	20.8869	21.7398	21.08	19.7265	19.7055	21.3972	22.0748		1					1	3	1	3	2	0	1	1	2	3
PTK7_MOUSE	Ptk7	Inactive tyrosine-protein kinase 7 OS=Mus musculus OX=10090 GN=Ptk7 PE=1 SV=1	133.96	2.82	117532	60	2	2	2	2	-0.863484	0.099407	0.863484		18.6736	20.8283	20.913	19.8728	20.8682	21.0067	20.9424	20.9243	1	2	2	1	2	2		1	1	2	2	1	2	2	0	2
SLMAP_MOUSE	Slmap	Sarcolemmal membrane-associated protein OS=Mus musculus OX=10090 GN=Slmap PE=1 SV=2	133.81	4.62	96933	64	3	3	3	3	-0.189793	0.527195	0.189793		21.5611	20.758	21.7203	21.6416	21.5395	22.0064	21.0024	21.8918	1		2			2	1	1	2	2	3	3	3	3	2	3
SARNP_MOUSE	Sarnp	SAP domain-containing ribonucleoprotein OS=Mus musculus OX=10090 GN=Sarnp PE=1 SV=3	133.78	13.81	23533	15	2	2	2	2	-0.533635	0.118599	0.533635		21.7221	21.0315	20.8649	20.4571	21.4839	21.584	21.0543	22.0879	2	1	1	1	1	2	1	1	2	1	1	2	2	2	1	2
TM38A_MOUSE	Tmem38a	Trimeric intracellular cation channel type A OS=Mus musculus OX=10090 GN=Tmem38a PE=1 SV=2	133.73	10.07	33309	12	2	2	2	2	-0.704707	0.234016	0.704707		19.06	18.5537	16.3679	18.6338	18.7594	18.8491	18.5889	19.2368	1	1	1		1	1	1	3	2	2	1	2	2	2	2	2
SMHD1_MOUSE	Smchd1	Structural maintenance of chromosomes flexible hinge domain-containing protein 1 OS=Mus musculus OX=10090 GN=Smchd1 PE=1 SV=2	133.64	1.84	225648	129	3	3	3	3	-0.171619	0.70547	0.171619		18.4473	18.7207	19.8705	18.4514	20.1099	18.5945	18.6163	18.8558	1		2		1		1		1	1	2	1	2	1	1	1
ATX2L_MOUSE	Atxn2l	Ataxin-2-like protein OS=Mus musculus OX=10090 GN=Atxn2l PE=1 SV=1	133.63	2	110649	43	1	1	2	2	0.599709	0.0454274	-0.599709		20.1246	19.341	20.5124	20.3111	19.4182	19.5242	19.7214	19.2265	3		1	1	1	1	2	2	2	2	2	2	2	2	2	1
GGPPS_MOUSE	Ggps1	Geranylgeranyl pyrophosphate synthase OS=Mus musculus OX=10090 GN=Ggps1 PE=1 SV=1	133.62	17.33	34707	20	3	3	3	3	0.0415261	0.961231	-0.0415261		21.2122	21.4341	17.8437	20.6091	20.0489	20.9734	20.8867	19.024	1	3	1	1					3	3	1	3	2	3	3	2
WWP2_MOUSE	Wwp2	NEDD4-like E3 ubiquitin-protein ligase WWP2 OS=Mus musculus OX=10090 GN=Wwp2 PE=1 SV=1	133.53	3.91	98761	55	3	2	3	2	-0.194974	0.787329	0.194974		20.4937	20.8953	20.9115	18.3485	20.8485	20.7882	20.9582	18.8339		1	1	1	1	1	2		1	1	2	1	2	2	2	1
MA11_MOUSE	MAP11	Microtubule-associated protein 11 OS=Mus musculus OX=10090 GN=MAP11 PE=1 SV=1	133.47	8.62	62780	35	3	3	3	3	-0.546415	0.238043	0.546415		19.7541	19.3004	21.3192	20.8971	21.0606	20.9664	20.7998	20.6296	1		2	1	1		1		2	1	3	2	2	3	2	2
ACAP2_MOUSE	Acap2	Arf-GAP with coiled-coil, ANK repeat and PH domain-containing protein 2 OS=Mus musculus OX=10090 GN=Acap2 PE=1 SV=2	133.46	4.81	87211	48	2	2	2	2	-0.24995	0.701075	0.24995		19.4128	18.0236	19.0659	19.4645	19.6535	20.2655	17.3981	19.6496		1		1		1		1	1	1	1	2	2	2	1	2
EXOC6_MOUSE	Exoc6	Exocyst complex component 6 OS=Mus musculus OX=10090 GN=Exoc6 PE=1 SV=2	133.44	8.35	93077	52	4	4	4	4	-0.365128	0.416751	0.365128		19.8047	19.7024	19.9722	18.0568	19.3498	20.0702	19.5415	20.0353		1	3		1		2	2	3	2	3	2	1	3	2	3
ECHD2_MOUSE	Echdc2	Enoyl-CoA hydratase domain-containing protein 2, mitochondrial OS=Mus musculus OX=10090 GN=Echdc2 PE=1 SV=2	133.33	10.47	31852	16	2	2	2	2	-0.409198	0.324613	0.409198		18.8852	20.2901	20.2171	20.1674	20.6194	20.5794	19.4567	20.5411		1			1	2	1	1	1	2	2	0	2	2	1	2
RANB3_MOUSE	Ranbp3	Ran-binding protein 3 OS=Mus musculus OX=10090 GN=Ranbp3 PE=1 SV=2	133.24	7.13	52573	26	2	2	2	2	0.454155	0.0158014	-0.454155		18.9369	19.3186	19.1706	19.4996	18.9103	18.529	18.8476	18.8221	1	1	1	1	1	1			1	2	1	2	1	1	0	1
B1ASU0_MOUSE	Il1rapl1	Interleukin-1 receptor accessory protein-like 1 OS=Mus musculus OX=10090 GN=Il1rapl1 PE=1 SV=1	133.1	5.89	79780	42	3	3	3	3	0.594613	0.214016	-0.594613		19.5026	20.6083	19.2282	20.8155	19.5419	20.2242	18.7965	19.2135	1	1		1		1		2	2	3	1	3	1	2	1	1
UBR3_MOUSE	Ubr3	E3 ubiquitin-protein ligase UBR3 OS=Mus musculus OX=10090 GN=Ubr3 PE=1 SV=3	132.95	1.32	212757	100	2	2	2	2	-0.709045	0.432203	0.709045		19.5804	20.3658	16.7522	17.4967	19.7969	19.3783	17.8638	19.9923	2	1	1		2		1	2	2	2	1	1	2	1	1	2
ODC_MOUSE	Slc25a21	Mitochondrial 2-oxodicarboxylate carrier OS=Mus musculus OX=10090 GN=Slc25a21 PE=1 SV=1	132.93	10.07	33229	19	3	3	3	3	0.122632	0.874301	-0.122632		21.4866	19.7005	21.4242	21.3824	19.6912	19.513	22.0143	22.2848		1	2		1	1	1	1	2	1	2	2	1	1	2	2
TFCP2_MOUSE	Tfcp2	Alpha-globin transcription factor CP2 OS=Mus musculus OX=10090 GN=Tfcp2 PE=1 SV=1	132.92	9.96	57031	19	3	2	3	2			0			18.9196			18.5205		18.8224	18.8838	0	1	0	0	0	0	0	0	0	1	0	0	1	0	1	1
ITM2B_MOUSE	Itm2b	Integral membrane protein 2B OS=Mus musculus OX=10090 GN=Itm2b PE=1 SV=1	132.72	24.81	30260	14	3	3	3	3	-0.323875	0.180764	0.323875		22.1538	21.7234	21.6585	21.0432	22.0857	21.8	22.0492	21.9395	1	1	1	1	2	4	3	2	3	2	2	2	2	3	3	3
LHPP_MOUSE	Lhpp	Phospholysine phosphohistidine inorganic pyrophosphate phosphatase OS=Mus musculus OX=10090 GN=Lhpp PE=1 SV=1	132.69	22.22	29144	12	3	3	3	3	2.74251	0.043539	-2.74251		20.8102	20.7798	20.9019	20.5927	20.2045	20.3434	15.4169	16.1498		1	2	2	1	1			2	2	3	2	2	2	1	1
UB2D2_MOUSE	Ube2d2	Ubiquitin-conjugating enzyme E2 D2 OS=Mus musculus OX=10090 GN=Ube2d2 PE=1 SV=1	132.57	36.05	16735	5	3	3	3	3	0.287375	0.0238637	-0.287375		23.4153	23.3478	23.3376	23.3634	23.2525	23.0007	23.1572	22.9042	1	1	2	1	1	1	1	1	3	3	3	3	2	3	3	3
A0A0F6AIX5_MOUSE	Ldah	Lipid droplet-associated hydrolase OS=Mus musculus OX=10090 GN=Ldah PE=1 SV=1	132.54	5.83	37358	22	2	2	2	2	-0.293482	0.0469399	0.293482		19.0995	19.4462	19.1001	18.9464	19.3828	19.49	19.361	19.5324	4	3	2	3	3	3	3	3	2	2	2	2	2	2	2	2
MSI1H_MOUSE	Msi1	RNA-binding protein Musashi homolog 1 OS=Mus musculus OX=10090 GN=Msi1 PE=1 SV=1	132.36	8.84	39119	16	2	2	2	2			0		18.423	19.3458	18.6029		19.217			18.1385	1	1	0	0	1	0	0	0	1	2	1	0	2	0	0	1
PSD2_MOUSE	Psd2	PH and SEC7 domain-containing protein 2 OS=Mus musculus OX=10090 GN=Psd2 PE=1 SV=1	131.91	5.45	84299	38	3	3	3	3	-0.952562	0.0955367	0.952562		20.7139	19.0926	19.961	21.1794	21.7123	20.2421	21.1344	21.6684	2	2	2		1	1	2	1	3	1	2	2	2	3	3	3
PCDH8_MOUSE	Pcdh8	Protocadherin-8 OS=Mus musculus OX=10090 GN=Pcdh8 PE=1 SV=1	131.84	5.98	113260	54	3	3	3	3			0		19.5632	20.0389	20.0211	19.825				19.9926	0	1	0	0	0	0	0	1	1	2	1	1	0	0	0	1
RT27_MOUSE	Mrps27	28S ribosomal protein S27, mitochondrial OS=Mus musculus OX=10090 GN=Mrps27 PE=1 SV=2	131.8	15.42	47779	27	4	4	4	4	0.194089	0.660073	-0.194089		21.1519	19.7262	20.9557	21.8049	20.9053	20.264	21.1777	20.5154		1		2					2	1	2	3	2	2	2	2
STRAA_MOUSE	Strada	STE20-related kinase adapter protein alpha OS=Mus musculus OX=10090 GN=Strada PE=1 SV=1	131.76	12.53	48236	25	4	4	4	4	-0.449542	0.0497385	0.449542		21.8251	21.074	21.2904	21.2331	22.1564	21.5899	21.682	21.7926	1				2	1		2	4	2	2	3	3	2	4	3
UT1_MOUSE	Slc14a1	Urea transporter 1 OS=Mus musculus OX=10090 GN=Slc14a1 PE=1 SV=2	131.65	10.68	42126	11	4	4	4	4	-1.64856	0.242892	1.64856		22.5689	22.9463	22.5536	16.8864	22.6815	21.9881	23.424	23.4556		1	1	1	1		1	3	2	3	2	1	2	2	2	4
PANX2_MOUSE	Panx2	Pannexin-2 OS=Mus musculus OX=10090 GN=Panx2 PE=1 SV=2	131.64	8.42	74614	36	3	3	3	3	0.102143	0.875891	-0.102143		17.8231	20.2167	20.3896	20.5436	18.669	19.9893	19.9914	19.9148		1	3	2			1		1	3	3	3	2	2	2	2
RM23_MOUSE	Mrpl23	39S ribosomal protein L23, mitochondrial OS=Mus musculus OX=10090 GN=Mrpl23 PE=1 SV=1	131.56	34.25	17122	10	3	3	3	3	-0.516631	0.335033	0.516631		21.9887	20.3431	22.2124	20.4265	21.9978	20.9525	22.2205	21.8664	1	1	2		2	1		1	3	2	3	2	3	2	3	3
CHERP_MOUSE	Cherp	Calcium homeostasis endoplasmic reticulum protein OS=Mus musculus OX=10090 GN=Cherp PE=1 SV=1	131.47	3.31	106169	37	3	2	3	2	-0.277142	0.120904	0.277142		22.1741	22.444	21.9196	21.8643	22.5557	22.1394	22.4709	22.3446			1	1		1	3	2	2	2	2	2	2	2	2	2
TPC_MOUSE	Slc25a19	Mitochondrial thiamine pyrophosphate carrier OS=Mus musculus OX=10090 GN=Slc25a19 PE=1 SV=1	131.46	8.49	35618	20	3	3	3	3	-0.133777	0.210404	0.133777		21.3064	21.3368	21.3327	21.2363	21.42	21.3488	21.6325	21.346	3	1	3	3	1	3	3	1	3	3	3	3	3	3	3	3
WIPI3_MOUSE	Wdr45b	WD repeat domain phosphoinositide-interacting protein 3 OS=Mus musculus OX=10090 GN=Wdr45b PE=1 SV=2	131.39	9.59	38021	13	3	3	3	3	-0.0726788	0.805799	0.0726788		19.9626	20.4451	20.0962	19.5864	20.2037	20.182	19.3723	20.6229			1			1		1	2	2	2	2	2	2	1	2
KCNT1_MOUSE	Kcnt1	Potassium channel subfamily T member 1 OS=Mus musculus OX=10090 GN=Kcnt1 PE=1 SV=2	131.03	3.19	138106	65	3	3	3	3	-0.0772406	0.961124	0.0772406		18.9021	15.7746	20.2987	19.5344	19.4674	19.8481	14.4686	21.0348		1	1			1			2	1	3	2	2	2	1	3
SPS1_MOUSE	Sephs1	Selenide, water dikinase 1 OS=Mus musculus OX=10090 GN=Sephs1 PE=1 SV=1	130.92	13.27	42907	15	3	3	3	3	0.0610884	0.889588	-0.0610884		20.7501	19.711	20.7945	19.3138	20.5878	19.2751	19.9532	20.5089	3	2	1	1	3	1	2	2	2	2	2	1	2	1	2	3
SNUT2_MOUSE	Usp39	U4/U6.U5 tri-snRNP-associated protein 2 OS=Mus musculus OX=10090 GN=Usp39 PE=1 SV=2	130.81	8.69	65146	33	3	3	3	3	-0.176606	0.578241	0.176606		21.2567	20.8881	20.561	21.4799	20.5649	21.2332	21.2027	21.8913	1	1	1	1	2	2	2	2	3	3	2	2	2	2	3	3
CNTN6_MOUSE	Cntn6	Contactin-6 OS=Mus musculus OX=10090 GN=Cntn6 PE=1 SV=2	130.81	5.64	113761	63	4	4	4	4	-0.640291	0.0523937	0.640291		19.8233	20.01	19.5391	20.935	20.7933	20.5113	20.7643	20.7997		1		1	1		1	1	2	2	2	3	3	3	3	3
A0A1B0GRB7_MOUSE	Sorcs1	VPS10 domain-containing receptor SorCS1 OS=Mus musculus OX=10090 GN=Sorcs1 PE=1 SV=1	130.73	3.82	131526	56	3	3	3	3			0		17.0095	17.4464	20.8565	20.2184	19.869	17.3518	16.9904	17.6243	0	0	0	2	0	0	0	0	1	1	2	2	2	1	1	1
LMF1_MOUSE	Lmf1	Lipase maturation factor 1 OS=Mus musculus OX=10090 GN=Lmf1 PE=1 SV=1	130.68	7.67	65878	24	3	3	3	3	-0.432493	0.75643	0.432493		19.8536	21.0016	16.2886	20.2197	16.5333	20.2534	20.4935	21.8133		1		2		2	1	1	2	3	1	2	1	2	2	3
ALR_MOUSE	Gfer	FAD-linked sulfhydryl oxidase ALR OS=Mus musculus OX=10090 GN=Gfer PE=1 SV=2	130.58	17.68	22877	13	3	3	3	3	-0.0124205	0.958429	0.0124205		20.6919	21.2277	21.5668	21.1299	21.567	21.3423	20.9146	20.8422	1	2	2		1	2	1	1	2	3	3	2	3	3	2	2
ABL2_MOUSE	Abl2	Tyrosine-protein kinase ABL2 OS=Mus musculus OX=10090 GN=Abl2 PE=1 SV=1	130.57	4.57	128196	56	3	3	3	3	0.155029	0.897526	-0.155029		21.355	22.8044	19.9233	24.8176	22.9924	21.1908	23.8662	20.2307			1	1			1		2	2	1	2	2	2	2	1
FBX7_MOUSE	Fbxo7	F-box only protein 7 OS=Mus musculus OX=10090 GN=Fbxo7 PE=1 SV=2	130.32	9.94	57649	17	3	3	3	3	-0.257052	0.26869	0.257052		19.3633	20.0213	19.5187	20.3076	19.9825	19.891	20.2291	20.1365	1	1	2		2	1	2	1	1	2	2	2	2	3	3	2
STUM_MOUSE	Stum	Protein stum homolog OS=Mus musculus OX=10090 GN=Stum PE=1 SV=1	130.26	16.31	15005	5	2	2	2	2	-0.512904	0.235474	0.512904		21.0348	20.8086	19.195	20.629	20.5463	21.3389	20.7803	21.0536	1	1		2		2	1	1	2	2	1	1	2	2	2	1
MSS4_MOUSE	Rabif	Guanine nucleotide exchange factor MSS4 OS=Mus musculus OX=10090 GN=Rabif PE=1 SV=1	130.25	21.95	13915	7	2	2	2	2	0.869695	0.294451	-0.869695		21.8631	21.7442	21.811	21.816	21.6834	18.2949	21.9749	21.8025	1	2	1	1	1		1	1	1	2	1	1	1	1	1	1
GRSF1_MOUSE	Grsf1	G-rich sequence factor 1 OS=Mus musculus OX=10090 GN=Grsf1 PE=1 SV=2	130.15	7.1	53076	34	2	2	2	2	-0.56236	0.318375	0.56236		20.1537	20.1003	17.6785	19.9399	20.1028	20.0243	20.0492	19.9456	1	2	1		1				2	2	1	2	2	2	2	2
CH082_MOUSE		UPF0598 protein C8orf82 homolog OS=Mus musculus OX=10090 PE=1 SV=1	130.09	14.22	24330	16	2	2	2	2	-0.424739	0.113429	0.424739		19.57	19.0119	19.5256	18.4711	19.6338	19.5735	19.4942	19.5762		1	2	1	2	2	2	1	2	1	2	1	2	2	2	2
ATP8_MOUSE	Mtatp8	ATP synthase protein 8 OS=Mus musculus OX=10090 GN=Mtatp8 PE=1 SV=1	130.07	34.33	7766	5	2	2	2	2	-0.105386	0.487989	0.105386		25.8092	25.868	25.5461	25.5672	25.5823	25.6634	26.0966	25.8697	4	2	3	2	3	2	4	2	2	2	2	2	2	2	2	2
PCAT1_MOUSE	Lpcat1	Lysophosphatidylcholine acyltransferase 1 OS=Mus musculus OX=10090 GN=Lpcat1 PE=1 SV=1	130.04	8.61	59744	28	3	3	3	3	1.1511	0.205938	-1.1511		22.2469	19.8122	19.3872	18.2898	18.7388	19.4316	17.4956	19.4657	1	1		1		1	1	1	2	2	2	1	2	2	1	2
COMD5_MOUSE	Commd5	COMM domain-containing protein 5 OS=Mus musculus OX=10090 GN=Commd5 PE=1 SV=1	129.98	20.09	24493	14	3	3	3	3	0.0613499	0.612819	-0.0613499		20.2124	20.2531	20.092	19.9755	19.9055	20.2808	20.0077	20.0936		2	2	2	2	2		2	3	3	3	3	3	3	3	3
MYCB2_MOUSE	Mycbp2	E3 ubiquitin-protein ligase MYCBP2 OS=Mus musculus OX=10090 GN=Mycbp2 PE=1 SV=3	129.74	1.01	521232	264	3	3	3	3	0.228379	0.383639	-0.228379		20.1089	19.6929	19.7222	20.2678	20.3398	19.7707	19.4824	19.2854	1	1			1		1		3	3	3	3	3	3	2	2
HNMT_MOUSE	Hnmt	Histamine N-methyltransferase OS=Mus musculus OX=10090 GN=Hnmt PE=1 SV=1	129.68	14.24	33665	18	2	2	2	2	0.371824	0.170343	-0.371824		19.2569	19.3026	20.262	19.3214	19.2922	18.8811	19.4048	19.0775	1	1			1	1		1	1	1	1	1	1	1	1	1
NXF1_MOUSE	Nxf1	Nuclear RNA export factor 1 OS=Mus musculus OX=10090 GN=Nxf1 PE=1 SV=3	129.62	5.66	70300	36	3	3	3	3	-0.959375	0.0238506	0.959375		18.2774	18.6488	19.5672	19.8935	20.1066	20.1754	19.8877	20.0548	1	2	1	2	2	2	2	2	1	1	2	2	2	2	2	2
TB182_MOUSE	Tnks1bp1	182 kDa tankyrase-1-binding protein OS=Mus musculus OX=10090 GN=Tnks1bp1 PE=1 SV=2	129.48	4.01	181825	93	4	4	4	4			0		20.8347		17.9365	18.9442	20.332	20.1922	19.8796		1	0	0	0	1	1	2	0	2	0	1	1	1	2	2	0
PLLP_MOUSE	Pllp	Plasmolipin OS=Mus musculus OX=10090 GN=Pllp PE=1 SV=1	129.36	21.43	19801	5	2	2	2	2	-0.0903295	0.720889	0.0903295		23.6127	23.7924	23.253	22.9854	23.1056	23.3337	23.5456	24.0199	2	3	3	3	3	3	3	3	2	2	2	2	2	2	2	2
MPC1_MOUSE	Mpc1	Mitochondrial pyruvate carrier 1 OS=Mus musculus OX=10090 GN=Mpc1 PE=1 SV=1	129.23	31.19	12455	7	2	2	3	3	-0.949611	0.630478	0.949611		23.2419	17.3523	16.8355	16.7811	16.9371	23.2033	17.1607	20.7081	3	2	1		1		1	1	2	1	1	1	1	2	1	2
ERH_MOUSE	Erh	Enhancer of rudimentary homolog OS=Mus musculus OX=10090 GN=Erh PE=1 SV=1	129.22	25	12259	6	2	2	2	2	-0.347667	0.0504644	0.347667		22.8172	22.8822	22.751	22.3176	23.2575	23.0431	22.9149	22.9431	1	2	2		2	2	2	2	1	1	1	1	2	1	1	1
T126A_MOUSE	Tmem126a	Transmembrane protein 126A OS=Mus musculus OX=10090 GN=Tmem126a PE=1 SV=1	129.12	23.98	21539	9	3	3	3	3	-0.110367	0.397331	0.110367		20.9028	20.6628	20.637	20.9319	20.9036	20.6646	21.0007	21.0069	2	1	3	2	2	2	2	2	3	2	3	3	3	3	3	3
SHC3_MOUSE	Shc3	SHC-transforming protein 3 OS=Mus musculus OX=10090 GN=Shc3 PE=1 SV=2	128.98	11.18	52121	27	3	3	3	3	-0.151044	0.592839	0.151044		19.8992	20.9327	20.2319	21.0843	20.7105	20.8441	20.7879	20.4096	1		2	1			1		2	2	2	2	2	2	2	2
HMCS2_MOUSE	Hmgcs2	Hydroxymethylglutaryl-CoA synthase, mitochondrial OS=Mus musculus OX=10090 GN=Hmgcs2 PE=1 SV=2	128.96	7.48	56823	31	3	2	3	2	0.125515	0.812794	-0.125515		20.0875	20.7167	19.7733	19.2001	19.6288	21.1886	19.5794	18.8788		1			1	1			1	2	0	2	1	2	2	1
SOAT1_MOUSE	Soat1	Sterol O-acyltransferase 1 OS=Mus musculus OX=10090 GN=Soat1 PE=1 SV=2	128.78	7.04	63799	25	3	3	3	3	-0.147529	0.634326	0.147529		19.8289	19.5917	19.3179	19.7377	19.9838	20.2907	19.9279	18.8638	1	1	1		3			1	3	3	2	3	3	3	3	2
SPRY7_MOUSE	Spryd7	SPRY domain-containing protein 7 OS=Mus musculus OX=10090 GN=Spryd7 PE=1 SV=2	128.76	16.84	21681	12	3	3	3	3	-0.28489	0.119417	0.28489		22.0016	21.7648	21.8417	21.4271	21.8996	21.8103	22.29	22.1749	1				1		1	2	3	2	3	1	3	3	3	3
PDXL2_MOUSE	Podxl2	Podocalyxin-like protein 2 OS=Mus musculus OX=10090 GN=Podxl2 PE=1 SV=2	128.38	4.31	64973	13	2	2	2	2	-0.513454	0.0437285	0.513454		20.5039	19.6746	20.6587	20.5322	20.9435	20.7579	20.8017	20.9201			1		1	2		1	2	1	2	2	2	2	2	2
NEDD8_MOUSE	Nedd8	NEDD8 OS=Mus musculus OX=10090 GN=Nedd8 PE=1 SV=2	128.24	40.74	8972	7	3	3	3	3	-0.133973	0.753534	0.133973		20.6486	22.7837	22.2424	22.0359	22.0751	21.7912	22.22	22.1601	2	2	3	2	1	3		2	2	3	3	3	3	2	3	3
F210A_MOUSE	Fam210a	Protein FAM210A OS=Mus musculus OX=10090 GN=Fam210a PE=1 SV=1	127.95	10.26	31600	19	2	2	2	2	0.289966	0.701953	-0.289966		19.7023	22.1163	21.9651	22.2703	19.5121	21.7578	21.7873	21.8368	1	1	2			1	2		1	2	2	2	1	1	2	0
SAC2_MOUSE	Inpp5f	Phosphatidylinositide phosphatase SAC2 OS=Mus musculus OX=10090 GN=Inpp5f PE=1 SV=1	127.68	2.56	127608	70	3	3	3	3	0.235459	0.215227	-0.235459		21.5217	21.3144	21.2089	20.9665	21.0253	21.0323	21.3453	20.6667	1		2	2	1	3	2	2	3	2	3	2	3	3	3	2
RM40_MOUSE	Mrpl40	39S ribosomal protein L40, mitochondrial OS=Mus musculus OX=10090 GN=Mrpl40 PE=1 SV=2	127.66	20.87	24301	12	2	2	3	3	0.103005	0.671377	-0.103005		20.0627	20.4404	20.3675	19.7118	19.5462	20.2425	20.4255	19.9561	1	2		2	1	1	2	1	3	3	3	3	3	3	3	3
RET1_MOUSE	Rbp1	Retinol-binding protein 1 OS=Mus musculus OX=10090 GN=Rbp1 PE=1 SV=2	127.25	25.19	15846	12	2	2	3	3			0				19.0985		19.8854	20.1353	19.6431		0	0	1	0	0	2	2	0	0	0	1	0	1	2	1	0
CBPM_MOUSE	Cpm	Carboxypeptidase M OS=Mus musculus OX=10090 GN=Cpm PE=1 SV=2	127.19	6.09	50556	27	2	2	2	2	-0.232976	0.302493	0.232976		22.2673	21.4148	21.8856	21.6278	21.7522	21.9346	22.0614	22.3792	2	1	2	3	1	2	3	2	2	2	2	2	2	2	2	2
C10_MOUSE	Grcc10	Protein C10 OS=Mus musculus OX=10090 GN=Grcc10 PE=1 SV=1	127.17	26.19	13194	7	2	2	2	2	0.131908	0.656172	-0.131908		18.8844	18.698	18.2386	17.6186	18.3888	17.8061	18.3751	18.3421	1	1		1	1		1	3	1	1	1	1	1	1	1	1
ERBB4_MOUSE	Erbb4	Receptor tyrosine-protein kinase erbB-4 OS=Mus musculus OX=10090 GN=Erbb4 PE=1 SV=5	127.12	1.53	146855	66	2	2	2	2	-0.259339	0.773379	0.259339		18.4961	21.7932	20.9817	20.735	21.1271	20.9021	22.1799	18.8343		1	2		1				1	2	2	1	1	1	1	1
LTN1_MOUSE	Ltn1	E3 ubiquitin-protein ligase listerin OS=Mus musculus OX=10090 GN=Ltn1 PE=1 SV=3	127.01	1.19	198921	92	2	2	2	2	0.780842	0.159755	-0.780842		18.1768	17.9984	17.8263	16.6963	16.4781	16.9952	15.9707	18.1305	1	2		1	1			1	2	2	2	1	1	1	1	2
TSN9_MOUSE	Tspan9	Tetraspanin-9 OS=Mus musculus OX=10090 GN=Tspan9 PE=1 SV=1	126.99	10.88	26738	11	2	2	3	3	0.0224513	0.852111	-0.0224513		21.7044	21.7824	21.7537	21.5681	21.9221	21.5413	21.7087	21.5468	2	1	2	3	3	1		2	3	3	3	3	3	2	3	2
DHX57_MOUSE	Dhx57	Putative ATP-dependent RNA helicase DHX57 OS=Mus musculus OX=10090 GN=Dhx57 PE=1 SV=2	126.98	2.67	155762	79	3	2	3	2			0		17.975				17.767	17.9619			0	0	0	0	0	1	0	0	1	0	0	0	1	1	0	0
SHOC2_MOUSE	Shoc2	Leucine-rich repeat protein SHOC-2 OS=Mus musculus OX=10090 GN=Shoc2 PE=1 SV=2	126.84	3.61	64893	25	2	2	2	2	0.015366	0.974966	-0.015366		21.4459	20.591	19.9438	21.3493	21.3738	19.6163	21.2073	21.0711	3	1		1	1	1	1	1	2	1	1	2	2	1	2	2
PLIN3_MOUSE	Plin3	Perilipin-3 OS=Mus musculus OX=10090 GN=Plin3 PE=1 SV=1	126.78	13.27	47262	29	3	3	3	3	2.12071	0.0278429	-2.12071		21.9411	21.8707	20.6163	21.2089	20.4338	17.4514	20.9804	18.2885	1		1			1	1	1	2	0	3	0	3	1	2	1
ERLEC_MOUSE	Erlec1	Endoplasmic reticulum lectin 1 OS=Mus musculus OX=10090 GN=Erlec1 PE=1 SV=1	126.77	6.42	54906	29	3	3	3	3	-0.361863	0.263931	0.361863		20.8077	21.8371	21.1464	20.8466	21.0093	21.9072	21.2399	21.9289	1	1	1	1	2	3	1	1	2	3	2	2	2	3	2	2
KCMF1_MOUSE	Kcmf1	E3 ubiquitin-protein ligase KCMF1 OS=Mus musculus OX=10090 GN=Kcmf1 PE=1 SV=1	126.75	8.14	41791	18	2	2	3	3	0.737037	0.118213	-0.737037		16.6533	17.4819	17.0401	15.9136	15.9188	16.9428	15.9717	15.3075	1	1						1	2	2	2	1	2	2	2	1
CBPD_MOUSE	Cpd	Carboxypeptidase D OS=Mus musculus OX=10090 GN=Cpd PE=1 SV=2	126.5	2.61	152406	74	4	4	4	4	0.164174	0.605898	-0.164174		20.235	18.7104	19.326	19.2209	19.3369	18.8527	19.3755	19.2706	1		1			1	1		3	1	2	2	2	1	2	2
CADH5_MOUSE	Cdh5	Cadherin-5 OS=Mus musculus OX=10090 GN=Cdh5 PE=1 SV=2	126.46	5.23	87903	38	2	2	2	2			0			19.1014	18.329		18.6327	19.7651			0	2	1	0	1	3	0	0	0	2	1	0	1	2	0	0
ANGT_MOUSE	Agt	Angiotensinogen OS=Mus musculus OX=10090 GN=Agt PE=1 SV=1	126.31	5.66	51990	22	2	2	2	2	-1.1376	0.133106	1.1376		19.795	17.2614	17.2985	17.9221	19.5843	19.6065	19.9	17.7366	1	1	1		2	1	3	1	2	1	1	1	2	1	2	1
ACATN_MOUSE	Slc33a1	Acetyl-coenzyme A transporter 1 OS=Mus musculus OX=10090 GN=Slc33a1 PE=1 SV=1	126.28	6	61075	23	3	3	3	3	0.0307378	0.853725	-0.0307378		20.3469	20.5238	20.1446	20.3858	20.4993	19.9254	20.5601	20.2934	1	2	2		1	1	2	2	3	3	2	3	3	2	3	3
E9PZP8_MOUSE	Herc1	HECT and RLD domain-containing E3 ubiquitin protein ligase family member 1 OS=Mus musculus OX=10090 GN=Herc1 PE=1 SV=1	126.17	0.72	532660	237	3	3	3	3	0.66885	0.125735	-0.66885		19.5921	21.2031	20.8165	20.5585	20.6305	19.8003	19.7437	19.3203	1	1	2	3	1	1		1	2	2	3	3	3	2	2	2
RM45_MOUSE	Mrpl45	39S ribosomal protein L45, mitochondrial OS=Mus musculus OX=10090 GN=Mrpl45 PE=1 SV=1	126.17	12.09	35411	23	3	3	3	3	-1.20117	0.124155	1.20117		21.6667	21.6358	21.6783	18.4874	22.0954	21.951	22.23	21.9965		1	2	1	1	2	3	2	3	3	3	1	3	3	3	3
MICA1_MOUSE	Mical1	[F-actin]-monooxygenase MICAL1 OS=Mus musculus OX=10090 GN=Mical1 PE=1 SV=1	126.16	3.24	116785	52	3	3	3	3	-0.639659	0.00375271	0.639659		20.373	20.3729	20.5599	20.1979	20.7585	21.2555	20.7877	21.2606			1	1	1	3		2	0	2	2	2	2	3	2	3
TMCO1_MOUSE	Tmco1	Calcium load-activated calcium channel OS=Mus musculus OX=10090 GN=Tmco1 PE=1 SV=1	125.98	12.23	21175	7	2	2	2	2	-0.364067	0.127694	0.364067		22.2977	22.4136	21.8723	21.9484	22.3281	22.1284	22.5271	23.0047	3	2	2	2	2	1	1	1	2	2	2	2	2	2	2	2
COIL_MOUSE	Coil	Coilin OS=Mus musculus OX=10090 GN=Coil PE=1 SV=1	125.91	5.09	61917	33	2	2	2	2	-0.43955	0.261995	0.43955		20.6295	19.112	20.5996	20.3123	20.7418	20.7085	20.0322	20.9292	1		2	1	1	1	2	3	2	1	2	2	2	2	1	2
ADCK5_MOUSE	Adck5	Uncharacterized aarF domain-containing protein kinase 5 OS=Mus musculus OX=10090 GN=Adck5 PE=2 SV=2	125.9	5.67	66654	40	3	3	3	3	-0.932773	0.301735	0.932773		18.4628	18.0837	20.7475	18.4212	18.1813	19.6674	19.7895	21.808			2	1			1	1	1	1	3	1	1	2	1	3
TKFC_MOUSE	Tkfc	Triokinase/FMN cyclase OS=Mus musculus OX=10090 GN=Tkfc PE=1 SV=1	125.87	7.44	59691	33	3	3	3	3	0.658812	0.109218	-0.658812		20.4432	20.4277	20.686	20.4754	18.9329	19.4114	20.6226	20.4302	1			1	1	1	2	1	2	2	2	2	1	1	2	2
SIN1_MOUSE	Mapkap1	Target of rapamycin complex 2 subunit MAPKAP1 OS=Mus musculus OX=10090 GN=Mapkap1 PE=1 SV=1	125.8	4.21	59009	28	2	2	2	2	0.750474	0.466861	-0.750474		20.3472	20.6498	20.8671	17.2972	18.0851	20.1107	17.461	20.5026				1	1		1	2	2	2	2	1	1	2	1	2
PNCB_MOUSE	Naprt	Nicotinate phosphoribosyltransferase OS=Mus musculus OX=10090 GN=Naprt PE=1 SV=1	125.69	8.36	58265	28	3	3	3	3			0		19.4745		20.6526	19.2398	20.619	20.23		20.1676	0	0	2	1	1	1	0	1	1	0	2	1	2	2	0	1
COQ7_MOUSE	Coq7	5-demethoxyubiquinone hydroxylase, mitochondrial OS=Mus musculus OX=10090 GN=Coq7 PE=1 SV=3	125.58	13.36	24042	14	2	2	3	3	0.295097	0.481956	-0.295097		20.5675	21.1006	21.2119	19.591	19.7447	20.0378	20.7222	20.7859		1	1			1	1	1	2	3	3	2	2	2	2	2
S22AH_MOUSE	Slc22a17	Solute carrier family 22 member 17 OS=Mus musculus OX=10090 GN=Slc22a17 PE=2 SV=2	125.06	4.24	43195	12	2	2	2	2	-0.490055	0.011214	0.490055		23.37	23.1782	22.9932	22.9412	23.7303	23.4304	23.8605	23.4217	3	2	1	1	2	1	3	1	2	2	2	2	2	2	2	2
CTR2_MOUSE	Slc7a2	Cationic amino acid transporter 2 OS=Mus musculus OX=10090 GN=Slc7a2 PE=1 SV=3	125.01	5.02	71856	28	3	3	3	3	-1.21305	0.0278172	1.21305		21.0087	20.4846	18.9534	20.5664	22.1918	21.2076	21.2604	21.2054	1	2		1	2	1	1		2	2	1	2	3	2	2	2
RB33A_MOUSE	Rab33a	Ras-related protein Rab-33A OS=Mus musculus OX=10090 GN=Rab33a PE=2 SV=1	125	14.77	26541	15	3	2	3	2	-0.728929	0.220119	0.728929		21.4924	21.1368	21.9889	21.507	21.3806	24.0035	22.0314	21.6254		2	1				1		2	2	2	2	2	2	2	2
MAIP1_MOUSE	Maip1	m-AAA protease-interacting protein 1, mitochondrial OS=Mus musculus OX=10090 GN=Maip1 PE=1 SV=1	124.9	12.03	32985	23	3	3	3	3	-0.163094	0.456637	0.163094		23.5588	23.9035	23.3753	23.9287	24.2771	23.4267	23.7747	23.9402	1	2	1	2		1	3	1	3	3	3	3	3	3	3	3
A0A1L1SQI7_MOUSE	Lysmd2	LysM and putative peptidoglycan-binding domain-containing protein 2 OS=Mus musculus OX=10090 GN=Lysmd2 PE=1 SV=1	124.73	20.19	11172	7	2	2	2	2	0.0187466	0.956235	-0.0187466		22.8826	21.4757	22.6104	22.0893	22.8047	21.894	22.2535	22.0307	2		2	1	1		1	1	2	1	2	1	2	1	1	1
LRSM1_MOUSE	Lrsam1	E3 ubiquitin-protein ligase LRSAM1 OS=Mus musculus OX=10090 GN=Lrsam1 PE=1 SV=1	124.7	5.36	83976	50	3	3	3	3	0.696126	0.0504078	-0.696126		21.191	21.306	21.3657	20.1513	20.0721	20.056	20.8008	20.3005	1	1	2	1		1	1	1	3	3	3	2	1	2	2	2
ACBD6_MOUSE	Acbd6	Acyl-CoA-binding domain-containing protein 6 OS=Mus musculus OX=10090 GN=Acbd6 PE=1 SV=2	124.67	9.57	30887	14	2	2	2	2	-0.0234267	0.88856	0.0234267		21.0585	20.8764	20.4723	21.1231	20.9202	20.693	21.0059	21.0049	1	3	1			1	1		2	2	1	2	2	2	2	2
MRES1_MOUSE	Mtres1	Mitochondrial transcription rescue factor 1 OS=Mus musculus OX=10090 GN=Mtres1 PE=1 SV=1	124.67	14.58	27847	18	2	2	2	2	-0.250557	0.62742	0.250557		20.8768	21.3392	21.2175	21.6348	19.9819	21.5473	22.2178	22.3235	1	1		2	1	2	2	1	2	2	2	2	1	2	2	2
LTOR3_MOUSE	Lamtor3	Ragulator complex protein LAMTOR3 OS=Mus musculus OX=10090 GN=Lamtor3 PE=1 SV=1	124.62	31.45	13553	8	2	2	2	2	-0.111301	0.859847	0.111301		21.6505	21.6845	21.5133	19.7359	21.7712	19.7302	21.7195	21.8084	4	3	4	2	2	2	2	3	2	2	2	1	2	1	2	2
CNOT9_MOUSE	Cnot9	CCR4-NOT transcription complex subunit 9 OS=Mus musculus OX=10090 GN=Cnot9 PE=1 SV=1	124.52	14.05	33601	20	3	3	3	3	-0.461551	0.111771	0.461551		21.3545	21.2107	20.3322	20.6802	21.397	20.9115	21.5144	21.601	1				1	1	1	1	3	3	2	2	3	2	3	3
SDC3_MOUSE	Sdc3	Syndecan-3 OS=Mus musculus OX=10090 GN=Sdc3 PE=1 SV=2	124.48	5.66	46002	15	2	2	2	2	-0.262856	0.182707	0.262856		21.8254	21.3102	21.8561	21.4136	22.1687	21.659	21.9646	21.6645	1	1		1	1	1		1	1	1	1	1	2	1	1	2
SYFM_MOUSE	Fars2	Phenylalanine--tRNA ligase, mitochondrial OS=Mus musculus OX=10090 GN=Fars2 PE=1 SV=1	124.41	10.64	52337	28	3	3	3	3	-0.564023	0.161438	0.564023		19.8385	19.6224	18.1671	19.3562	19.4251	19.6277	20.1023	20.0853	1	1	1	2	1	1			2	1	1	1	1	1	1	1
SERC1_MOUSE	Serinc1	Serine incorporator 1 OS=Mus musculus OX=10090 GN=Serinc1 PE=1 SV=1	124.1	6.4	50509	19	2	2	2	2	-0.0216999	0.956508	0.0216999		19.905	20.2976	20.7615	20.6752	21.2491	20.8476	19.507	20.1223			2	1	1		1		1	1	2	2	2	2	1	1
MOBP_MOUSE	Mobp	Myelin-associated oligodendrocyte basic protein OS=Mus musculus OX=10090 GN=Mobp PE=1 SV=1	124.06	18.24	19197	8	2	2	2	2	0.396637	0.395092	-0.396637		20.2893	21.1091	20.9527	20.2929	19.7088	20.6606	19.3592	21.3289	1	1	2	1		1		1	1	2	2	1	1	2	1	2
CSTN3_MOUSE	Clstn3	Calsyntenin-3 OS=Mus musculus OX=10090 GN=Clstn3 PE=1 SV=1	124.03	2.82	105872	41	2	2	2	2			0				20.3092		20.2041			20.4351	0	0	1	0	0	0	0	0	0	0	1	0	1	0	0	1
NUD16_MOUSE	Nudt16	U8 snoRNA-decapping enzyme OS=Mus musculus OX=10090 GN=Nudt16 PE=1 SV=1	123.99	13.85	21825	13	3	2	3	2	0.0813544	0.706312	-0.0813544		21.6858	21.8076	21.1787	20.9329	21.3994	21.0787	21.4143	21.3872	1		1	1		1	1	1	2	2	2	2	2	2	2	2
G3X8R0_MOUSE	Reep5	Receptor expression-enhancing protein OS=Mus musculus OX=10090 GN=Reep5 PE=1 SV=1	123.98	14.29	21447	7	3	3	3	3	0.307875	0.106013	-0.307875		23.2906	23.799	23.4166	23.2187	22.8439	23.0273	23.311	23.3112		3	1	2			1		2	3	3	3	2	3	3	3
THIO_MOUSE	Txn	Thioredoxin OS=Mus musculus OX=10090 GN=Txn PE=1 SV=3	123.93	20.95	11675	7	2	2	2	2	0.409211	0.171054	-0.409211		25.0897	25	24.1467	23.9325	24.2389	24.0915	24.2049	23.9967	1	3	3	2	1	1	3	2	2	2	2	2	2	2	2	2
FV1_MOUSE	Fv1	Friend virus susceptibility protein 1 OS=Mus musculus OX=10090 GN=Fv1 PE=4 SV=1	123.88	11.11	51997	25	3	3	3	3	1.28936	0.217884	-1.28936		19.2323	19.255	19.4122	19.5223	19.0669	19.214	14.772	19.2114	1		2	1	1	1			2	2	2	2	2	2	1	1
MFTC_MOUSE	Slc25a32	Mitochondrial folate transporter/carrier OS=Mus musculus OX=10090 GN=Slc25a32 PE=1 SV=1	123.88	12.34	35049	14	3	3	3	3	0.00734566	0.983559	-0.00734566		21.4117	21.4431	21.8362	21.4875	20.4359	21.7107	22.022	21.9806	1	1		1					2	2	2	2	1	2	2	2
S27A2_MOUSE	Slc27a2	Very long-chain acyl-CoA synthetase OS=Mus musculus OX=10090 GN=Slc27a2 PE=1 SV=2	123.85	10	70423	35	3	3	3	3	-0.98307	0.0394053	0.98307		17.7824	17.8952	17.6926	19.4204	19.4103	19.2307	18.6475	19.4343	1	1	1	1	2	1		2	1	1	1	2	2	2	2	2
CETN2_MOUSE	Cetn2	Centrin-2 OS=Mus musculus OX=10090 GN=Cetn2 PE=1 SV=1	123.66	17.44	19797	10	2	2	2	2	-0.329041	0.373864	0.329041		19.8544	19.4148	20.0832	20.7461	20.1988	19.8428	21.1339	20.2392	1	1	1	2		1	1	1	1	1	1	2	1	1	2	1
FRMD5_MOUSE	Frmd5	FERM domain-containing protein 5 OS=Mus musculus OX=10090 GN=Frmd5 PE=1 SV=1	123.44	11.41	58583	36	3	3	3	3	0.830044	0.161501	-0.830044		17.8231	18.0301	17.7918	20.27	17.7184	17.8168	17.3169	17.7427		1		2				1	1	1	1	2	0	1	1	1
RT15_MOUSE	Mrps15	28S ribosomal protein S15, mitochondrial OS=Mus musculus OX=10090 GN=Mrps15 PE=1 SV=2	122.89	11.63	29464	20	3	3	3	3	-0.213486	0.420544	0.213486		18.7232	19.5935	19.8991	19.8235	19.593	19.7237	19.7433	19.8331					1	1	1	1	1	2	2	2	2	2	2	2
XRP2_MOUSE	Rp2	Protein XRP2 OS=Mus musculus OX=10090 GN=Rp2 PE=1 SV=3	122.87	6.92	39377	19	2	2	2	2	-0.267505	0.203481	0.267505		21.1641	21.325	21.2643	20.6996	21.0761	21.6565	21.6022	21.1882	1	2	2	1	1	2	1	1	1	2	2	1	1	1	2	1
GNPAT_MOUSE	Gnpat	Dihydroxyacetone phosphate acyltransferase OS=Mus musculus OX=10090 GN=Gnpat PE=1 SV=1	122.78	6.34	76870	45	3	3	3	3	0.555912	0.201013	-0.555912		19.4361	19.4338	19.2277	18.7604	19.2685	19.0057	18.9416	17.4185	1	1	1	1	1	1	2	1	2	3	2	2	2	2	2	1
TRHDE_MOUSE	Trhde	Thyrotropin-releasing hormone-degrading ectoenzyme OS=Mus musculus OX=10090 GN=Trhde PE=1 SV=1	122.77	1.95	117458	62	2	2	2	2	-0.409707	0.143707	0.409707		19.3185	19.7754	19.1922	18.4491	19.5364	19.6438	19.5885	19.6053	1	1	2	1	2	1	1	1	2	2	2	1	2	2	2	2
SPHK2_MOUSE	Sphk2	Sphingosine kinase 2 OS=Mus musculus OX=10090 GN=Sphk2 PE=1 SV=2	122.65	4.54	65618	20	2	2	2	2	0.327843	0.100628	-0.327843		18.7484	19.0245	19.2745	19.5491	18.6557	18.8175	18.9621	18.8499	1	1	1	2	1	1	1	2	1	1	1	1	1	1	1	1
CACO1_MOUSE	Calcoco1	Calcium-binding and coiled-coil domain-containing protein 1 OS=Mus musculus OX=10090 GN=Calcoco1 PE=1 SV=2	122.08	3.76	77280	40	2	2	2	2	-0.147084	0.856641	0.147084		20.7771	20.391	19.8008	20.0162	19.1471	19.2949	22.9152	20.2161	1	1				1	1	2	2	1	1	0	1	1	2	1
SMYD5_MOUSE	Smyd5	SET and MYND domain-containing protein 5 OS=Mus musculus OX=10090 GN=Smyd5 PE=1 SV=2	121.92	5.05	47095	21	2	2	2	2	0.216139	0.236456	-0.216139		21.0288	20.5775	20.9079	20.5128	20.8847	20.4041	20.511	20.3628	2	1	3	1	1	1	3		2	1	2	1	2	1	1	1
CLU_MOUSE	Cluh	Clustered mitochondria protein homolog OS=Mus musculus OX=10090 GN=Cluh PE=1 SV=2	121.71	2.05	148068	74	3	3	3	3	0.460722	0.1666	-0.460722		21.0578	21.4181	22.2144	20.6787	20.8787	20.6823	20.939	21.026	1	1	3	1	1	1	1	1	2	3	3	2	2	2	2	2
NCK1_MOUSE	Nck1	Cytoplasmic protein NCK1 OS=Mus musculus OX=10090 GN=Nck1 PE=1 SV=1	121.67	8.49	42891	23	3	2	3	2	0.0108948	0.964171	-0.0108948		20.9861	20.9068	21.2777	21.2743	21.4386	20.4044	21.3325	21.2259		1	1	2	1				2	2	2	2	2	1	0	2
TAGL_MOUSE	Tagln	Transgelin OS=Mus musculus OX=10090 GN=Tagln PE=1 SV=3	121.48	20.9	22576	17	3	3	3	3	-1.04912	0.15545	1.04912		21.225	22.9766	19.4768	21.4033	22.7998	22.6715	22.127	21.6801	1	3				2	1	1	2	3	1	0	2	3	1	2
MESD_MOUSE	Mesd	LRP chaperone MESD OS=Mus musculus OX=10090 GN=Mesd PE=1 SV=1	121.37	13.84	25207	12	2	2	2	2	-0.000265717	0.998346	0.000265717		19.9139	19.9011	20.2209	20.1782	20.0208	20.0296	20.2596	19.9053		1	1	1		1			0	1	1	1	1	1	1	1
TEN1_MOUSE	Tenm1	Teneurin-1 OS=Mus musculus OX=10090 GN=Tenm1 PE=1 SV=1	121.35	1.46	305795	133	3	3	3	3	0.712446	0.153041	-0.712446		21.4805	20.6123	21.2349	21.7604	19.358	21.0218	21.4104	20.4483			1	1	1		1		2	2	2	3	1	2	3	1
DEN10_MOUSE	Dennd10	DENN domain-containing protein 10 OS=Mus musculus OX=10090 GN=Dennd10 PE=1 SV=2	121.31	13.17	40421	23	3	3	3	3	-0.132929	0.677778	0.132929		21.6051	21.5327	20.4104	21.1529	21.4024	21.2846	21.7718	20.7741	1	1	2		1	3	1		3	3	2	3	3	3	3	2
RAB9A_MOUSE	Rab9a	Ras-related protein Rab-9A OS=Mus musculus OX=10090 GN=Rab9a PE=1 SV=1	121.28	25.87	22910	13	3	3	3	3	-0.600318	0.0864855	0.600318		18.6957	19.0929	20.1917	19.4338	20.3	19.9511	19.8278	19.7363		1			1			1	1	2	3	2	3	3	2	1
KCAB1_MOUSE	Kcnab1	Voltage-gated potassium channel subunit beta-1 OS=Mus musculus OX=10090 GN=Kcnab1 PE=1 SV=2	121.24	12.22	44723	24	3	3	3	3			0		20.7333	18.7078	19.0917	20.0287	20.5366	20.9401	19.0996	20.9293	0	0	1	0	0	1	0	0	2	1	1	1	2	2	1	2
TRIM9_MOUSE	Trim9	E3 ubiquitin-protein ligase TRIM9 OS=Mus musculus OX=10090 GN=Trim9 PE=1 SV=2	121.18	5.88	90870	48	3	3	3	3	-0.256794	0.791596	0.256794		17.9903	21.3166	17.9215	20.6088	19.6664	18.0192	20.3338	20.8448		1		1	2	1	1	2	1	3	1	2	2	1	2	2
NIPA1_MOUSE	Nipa1	Magnesium transporter NIPA1 OS=Mus musculus OX=10090 GN=Nipa1 PE=1 SV=1	120.98	9.6	34105	8	2	2	2	2	-0.0877655	0.841291	0.0877655		20.1242	20.4064	20.0424	21.0585	20.4348	19.7466	21.6805	20.1207	1	1		1	1	1	2	1	1	1	1	2	1	1	2	1
UBP8_MOUSE	Usp8	Ubiquitin carboxyl-terminal hydrolase 8 OS=Mus musculus OX=10090 GN=Usp8 PE=1 SV=2	120.81	3.33	122611	68	2	2	2	2	0.553791	0.0156033	-0.553791		20.8014	21.1378	20.9841	20.8187	20.0314	20.4617	20.8184	20.2154		1	1	1			1	1	2	2	2	2	1	2	2	1
GPC6_MOUSE	Gpc6	Glypican-6 OS=Mus musculus OX=10090 GN=Gpc6 PE=1 SV=1	120.67	5.77	63057	39	2	2	2	2	1.25533	0.0298999	-1.25533		18.717	19.8011	19.2233	19.4316	17.6734	19.4169	17.9199	17.1415	1	2		1	1	1			2	2	2	2	1	2	0	1
REQU_MOUSE	Dpf2	Zinc finger protein ubi-d4 OS=Mus musculus OX=10090 GN=Dpf2 PE=1 SV=1	120.62	6.39	44230	25	2	2	2	2			0		18.2835		18.4031	19.8897	20.5664	18.4041		19.2996	0	0	0	1	1	0	0	0	1	0	1	2	2	1	0	1
MCEE_MOUSE	Mcee	Methylmalonyl-CoA epimerase, mitochondrial OS=Mus musculus OX=10090 GN=Mcee PE=1 SV=1	120.57	34.27	19017	12	3	3	3	3	-0.0270753	0.934009	0.0270753		21.6148	21.5121	20.2596	20.9587	21.1012	21.4821	21.1919	20.6782	1	1		1		1			3	3	1	3	1	3	2	1
F1712_MOUSE	Fam171a2	Protein FAM171A2 OS=Mus musculus OX=10090 GN=Fam171a2 PE=1 SV=1	120.11	5.11	87487	40	3	2	3	2	-0.197072	0.705153	0.197072		19.6573	19.1395	19.1981	20.9647	20.9619	19.6806	19.9503	19.1552		2		1					1	1	1	2	2	1	2	1
SHSA7_MOUSE	Shisa7	Protein shisa-7 OS=Mus musculus OX=10090 GN=Shisa7 PE=1 SV=3	120	5.38	58334	30	3	3	3	3	-0.138866	0.735322	0.138866		20.0902	19.5805	21.1494	21.2003	20.2073	21.0876	20.8357	20.4452	1	1		3	1	1	1	2	2	1	3	3	2	3	3	2
OSTF1_MOUSE	Ostf1	Osteoclast-stimulating factor 1 OS=Mus musculus OX=10090 GN=Ostf1 PE=1 SV=2	119.97	20.93	23783	13	3	3	3	3	0.0133203	0.987179	-0.0133203		21.3501	20.8619	18.553	19.4363	18.1044	20.3888	20.8937	20.7611		1		1	1	1			2	1	1	2	1	2	2	2
DISP2_MOUSE	Disp2	Protein dispatched homolog 2 OS=Mus musculus OX=10090 GN=Disp2 PE=1 SV=1	119.9	3.57	147944	60	3	3	3	3	0.758569	0.0997817	-0.758569		20.838	19.358	19.0009	19.2056	19.0387	19.2682	18.5089	18.5523	3		2	1	2	2	1	1	3	2	2	2	2	2	2	2
MTU1_MOUSE	Trmu	Mitochondrial tRNA-specific 2-thiouridylase 1 OS=Mus musculus OX=10090 GN=Trmu PE=1 SV=1	119.89	9.83	47240	28	3	3	3	3	0.788571	0.607383	-0.788571		17.2811	20.5887	20.4095	21.031	22.3291	16.2936	16.9199	20.6134	1	1	1		2			1	1	2	2	2	3	1	1	2
NUP85_MOUSE	Nup85	Nuclear pore complex protein Nup85 OS=Mus musculus OX=10090 GN=Nup85 PE=1 SV=1	119.83	6.55	74776	34	3	3	3	3	2.50606	0.0902536	-2.50606		14.8158	20.2063	18.7026	19.5376	15.3327	18.3783	14.639	14.888		2		1	1	1			1	3	2	2	1	2	1	1
KAZRN_MOUSE	Kazn	Kazrin OS=Mus musculus OX=10090 GN=Kazn PE=1 SV=2	119.42	4.24	86717	46	2	2	2	2	0.139223	0.886507	-0.139223		17.4864	17.0161	19.5286	19.6244	19.5425	17.1113	16.5651	19.8797	1		1	1	2	1		1	1	1	2	2	2	1	1	2
NEC2_MOUSE	Pcsk2	Neuroendocrine convertase 2 OS=Mus musculus OX=10090 GN=Pcsk2 PE=1 SV=1	119.42	6.59	70785	30	3	3	3	3	-0.376795	0.0944552	0.376795		18.5767	18.5927	18.4581	18.3287	19.3462	18.9797	18.3897	18.7478	1			1	1	1	1		1	1	1	1	1	1	1	1
RWDD1_MOUSE	Rwdd1	RWD domain-containing protein 1 OS=Mus musculus OX=10090 GN=Rwdd1 PE=1 SV=1	119.41	15.23	27785	9	3	3	3	3	-0.369676	0.259519	0.369676		21.1585	21.3652	21.3473	20.147	21.2692	20.9425	21.7474	21.5375		2	1	1	1	1		2	3	2	3	2	3	3	3	3
TIM23_MOUSE	Timm23	Mitochondrial import inner membrane translocase subunit Tim23 OS=Mus musculus OX=10090 GN=Timm23 PE=1 SV=1	119.37	17.7	21978	10	2	2	2	2	-0.168782	0.190257	0.168782		20.5554	20.485	20.4453	20.5184	20.8719	20.4042	20.6383	20.7648	1	1	1		2	1	1		1	1	1	1	2	1	1	0
DHB7_MOUSE	Hsd17b7	3-keto-steroid reductase OS=Mus musculus OX=10090 GN=Hsd17b7 PE=1 SV=1	119.35	8.68	37317	15	2	2	2	2	-0.140904	0.786384	0.140904		19.3973	19.3255	20.1091	18.6252	18.4704	18.9193	20.1399	20.4912	1		1				2		1	0	2	1	1	1	2	2
NRP2_MOUSE	Nrp2	Neuropilin-2 OS=Mus musculus OX=10090 GN=Nrp2 PE=1 SV=2	119.1	3.33	104631	54	2	2	2	2			0			19.6027	21.2884	20.3282		19.8258		21.0936	0	0	2	1	0	1	0	1	0	1	2	1	0	1	0	2
RM53_MOUSE	Mrpl53	39S ribosomal protein L53, mitochondrial OS=Mus musculus OX=10090 GN=Mrpl53 PE=1 SV=1	119.09	26.27	12738	9	2	2	2	2	0.159429	0.609943	-0.159429		20.4151	19.6734	20.4244	20.1945	20.3574	20.242	19.1724	20.2979	1				1	1			2	2	2	0	2	2	1	2
BCAR1_MOUSE	Bcar1	Breast cancer anti-estrogen resistance protein 1 OS=Mus musculus OX=10090 GN=Bcar1 PE=1 SV=2	119.02	3.2	94285	49	2	2	2	2	-0.0367859	0.847069	0.0367859		19.7181	20.392	19.8467	20.3674	20.0594	20.3581	20.0695	19.9845		1	2	1		1	2	1	1	2	2	2	2	2	2	2
ABLM3_MOUSE	Ablim3	Actin-binding LIM protein 3 OS=Mus musculus OX=10090 GN=Ablim3 PE=1 SV=2	118.71	3.67	77630	47	2	2	2	2	0.370818	0.3837	-0.370818		19.5301	18.7243	19.5959	18.293	18.0365	19.5218	18.3304	18.7714	1	1	3	1	1	1	1	1	2	1	2	1	1	2	2	2
CPPED_MOUSE	Cpped1	Serine/threonine-protein phosphatase CPPED1 OS=Mus musculus OX=10090 GN=Cpped1 PE=1 SV=1	118.7	16.67	35248	13	3	3	3	3	0.282395	0.25187	-0.282395		21.9981	21.7305	21.8385	20.9492	21.1662	21.3809	21.5525	21.287	1	2							2	2	2	1	1	1	2	2
FADS1_MOUSE	Fads1	Acyl-CoA (8-3)-desaturase OS=Mus musculus OX=10090 GN=Fads1 PE=1 SV=1	118.7	11.19	52323	20	3	3	3	3	-0.54858	0.266169	0.54858		19.6736	21.4904	21.7321	21.8512	21.8953	21.4758	21.8405	21.7301			1	3	3	2	1	2	2	3	3	3	3	3	3	3
KCNJ3_MOUSE	Kcnj3	G protein-activated inward rectifier potassium channel 1 OS=Mus musculus OX=10090 GN=Kcnj3 PE=1 SV=1	118.62	5.19	56573	20	2	2	2	2	0.00194261	0.990711	-0.00194261		20.3874	20.5392	20.6579	20.2767	20.2034	20.8427	20.307	20.5002		1	2	1	1	1	1	1	2	2	2	2	2	2	2	2
AN13A_MOUSE	Ankrd13a	Ankyrin repeat domain-containing protein 13A OS=Mus musculus OX=10090 GN=Ankrd13a PE=1 SV=2	118.45	6.29	67177	28	3	3	3	3	1.02033	0.127879	-1.02033		20.2054	20.1975	18.0965	20.481	18.3197	19.9104	18.2033	18.4656	2	1		1				1	2	2	1	3	1	2	1	1
HDAC6_MOUSE	Hdac6	Histone deacetylase 6 OS=Mus musculus OX=10090 GN=Hdac6 PE=1 SV=3	118.41	4.44	125787	42	3	3	3	3	-0.158921	0.651043	0.158921		19.7983	20.7232	20.4855	20.1377	19.5161	20.5673	20.9439	20.7532	1		1		1	1			1	2	2	2	1	3	3	2
AMER2_MOUSE	Amer2	APC membrane recruitment protein 2 OS=Mus musculus OX=10090 GN=Amer2 PE=1 SV=2	118.37	5.51	69933	35	2	2	2	2	0.523906	0.0939075	-0.523906		20.1142	20.3977	19.6372	19.4236	19.8886	19.159	19.4908	18.9386	1	1	1	1	1				1	2	1	1	1	1	0	1
UFC1_MOUSE	Ufc1	Ubiquitin-fold modifier-conjugating enzyme 1 OS=Mus musculus OX=10090 GN=Ufc1 PE=1 SV=1	118.29	19.76	19481	12	3	3	3	3	0.0295478	0.81461	-0.0295478		23.3055	23.1567	23.1709	23.3769	23.161	23.0418	23.4914	23.1976	1	1	1	2	1		1	1	3	3	3	3	3	3	3	3
CRACD_MOUSE	Crad	Capping protein inhibiting regulator of actin dynamics OS=Mus musculus OX=10090 GN=Crad PE=1 SV=3	118.15	3.98	132286	66	3	3	3	3	0.0399504	0.933356	-0.0399504		20.0448	18.8152	19.7271	19.0958	18.1197	19.7901	20.1319	19.4815	1		1	1			1		3	1	2	1	1	3	3	2
AACS_MOUSE	Aacs	Acetoacetyl-CoA synthetase OS=Mus musculus OX=10090 GN=Aacs PE=1 SV=1	117.89	4.76	75200	39	3	3	3	3	0.621768	0.00911197	-0.621768		20.9448	20.6649	21.2396	20.6009	20.2895	20.2202	20.5158	19.9377	1	2	4	2	2	2			3	2	3	2	2	2	2	1
ARI2_MOUSE	Arih2	E3 ubiquitin-protein ligase ARIH2 OS=Mus musculus OX=10090 GN=Arih2 PE=1 SV=1	117.88	7.11	57697	27	2	2	2	2	-0.651824	0.328655	0.651824		19.6682	17.9154	20.6076	20.2489	21.4266	19.9147	19.8172	19.8889	1		1	1	2	1	1	2	1	1	2	1	2	1	1	1
INF2_MOUSE	Inf2	Inverted formin-2 OS=Mus musculus OX=10090 GN=Inf2 PE=1 SV=1	117.87	3.61	138560	50	3	3	3	3	-0.280708	0.829092	0.280708		19.9842	15.6028	19.1626	19.4645	19.5683	15.7498	19.7805	20.2383		1				1	1	1	2	1	2	1	2	1	2	3
CHID1_MOUSE	Chid1	Chitinase domain-containing protein 1 OS=Mus musculus OX=10090 GN=Chid1 PE=1 SV=1	117.8	9.92	44906	21	2	2	2	2	-0.264745	0.638239	0.264745		19.3618	21.3126	20.8132	21.826	20.1722	21.3086	21.5231	21.3687		2		1		1	2	2	1	2	2	2	2	2	2	1
Q3T9M2_MOUSE	2410002F23Rik	Uncharacterized protein OS=Mus musculus OX=10090 GN=2410002F23Rik PE=2 SV=1	117.78	7.39	32433	14	2	2	2	2	-0.676174	0.0450617	0.676174		19.427	19.772	19.3475	19.4882	20.319	20.594	19.3014	20.525	2	2	2	1	3	3	2	2	1	1	1	1	2	2	1	2
GOLP3_MOUSE	Golph3	Golgi phosphoprotein 3 OS=Mus musculus OX=10090 GN=Golph3 PE=1 SV=1	117.66	11.41	33752	17	2	2	2	2	-0.168748	0.54726	0.168748		19.8641	20.6933	20.3005	20.8732	20.8961	20.4634	20.9262	20.1205	1	1	1	1	2	1	1	1	1	2	2	2	2	2	2	1
APC4_MOUSE	Anapc4	Anaphase-promoting complex subunit 4 OS=Mus musculus OX=10090 GN=Anapc4 PE=1 SV=1	117.61	3.35	91708	47	2	2	2	2			0		20.4279	19.0656	19.9651	20.1565	19.9725	19.5524	19.0828	19.9139	2	0	0	0	0	0	0	1	2	1	2	2	2	2	1	2
CAC1B_MOUSE	Cacna1b	Voltage-dependent N-type calcium channel subunit alpha-1B OS=Mus musculus OX=10090 GN=Cacna1b PE=1 SV=1	117.47	1.68	261481	112	3	3	3	3	0.894295	0.0804369	-0.894295		21.7701	19.8185	21.5083	21.6325	20.8244	20.3039	19.7953	20.2286		1	2	1	1				0	2	3	3	3	1	2	2
LGMN_MOUSE	Lgmn	Legumain OS=Mus musculus OX=10090 GN=Lgmn PE=1 SV=1	117.25	6.44	49373	22	3	3	3	3	-0.766919	0.14063	0.766919		16.8452	19.18	18.9383	18.3873	19.0338	19.2284	18.9258	19.2305				1	1		2	1	1	2	2	2	1	2	1	1
A2ATK9_MOUSE	Fam171a1	Family with sequence similarity 171, member A1 OS=Mus musculus OX=10090 GN=Fam171a1 PE=1 SV=1	116.97	5.49	97963	43	3	2	3	2	-0.683002	0.152678	0.683002		16.8728	17.5862	16.5381	15.415	16.8239	17.7036	17.3477	17.2688				1	1	1			1	2	1	1	1	2	2	2
SPAG1_MOUSE	Spag1	Sperm-associated antigen 1 OS=Mus musculus OX=10090 GN=Spag1 PE=1 SV=1	116.94	3.44	100670	63	2	2	2	2	0.27111	0.42937	-0.27111		18.6199	19.8287	19.6021	20.1607	19.6903	19.2891	19.0089	19.1386	1	1		2	1	1	1		1	2	2	2	2	2	1	1
RED_MOUSE	Ik	Protein Red OS=Mus musculus OX=10090 GN=Ik PE=1 SV=2	116.76	9.16	65616	29	3	3	3	3	-1.21827	0.0589294	1.21827		18.0251	20.3204	19.4047	20.6624	20.3533	20.6291	20.9498	21.3534	1			2		2	2	3	1	2	1	3	2	2	3	3
TPP1_MOUSE	Tpp1	Tripeptidyl-peptidase 1 OS=Mus musculus OX=10090 GN=Tpp1 PE=1 SV=2	116.74	4.98	61342	24	2	2	2	2	-0.376896	0.0104543	0.376896		23.7811	23.7656	23.5641	23.6535	24.1935	23.8461	24.0478	24.1846	1	2		2	2	1	1	1	2	2	2	2	2	2	2	2
RELL2_MOUSE	Rell2	RELT-like protein 2 OS=Mus musculus OX=10090 GN=Rell2 PE=1 SV=1	116.62	15.84	32326	12	2	2	2	2	0.556986	0.215842	-0.556986		20.4564	20.5607	21.3985	21.0046	20.7425	19.878	19.3708	21.201		1	2	1	1	1	1		1	1	1	1	1	1	1	1
FBX6_MOUSE	Fbxo6	F-box only protein 6 OS=Mus musculus OX=10090 GN=Fbxo6 PE=1 SV=1	116.61	7.8	34493	22	2	2	2	2	-0.267553	0.0647199	0.267553		21.4162	20.9257	21.2273	21.0376	21.4566	21.4633	21.3148	21.4423	1				2		1		2	1	2	0	2	2	1	1
SYTM_MOUSE	Tars2	Threonine--tRNA ligase, mitochondrial OS=Mus musculus OX=10090 GN=Tars2 PE=1 SV=1	116.61	4.56	81700	49	3	3	3	3	-0.777347	0.13229	0.777347		19.2199	19.825	20.9039	19.8175	21.2667	20.9705	19.5663	21.0723	1	2	1	3	1	1	1	2	1	2	3	2	3	3	1	3
ABCA9_MOUSE	Abca9	ATP-binding cassette sub-family A member 9 OS=Mus musculus OX=10090 GN=Abca9 PE=1 SV=2	116.6	2.16	183114	62	3	3	3	3	-0.276012	0.521656	0.276012		20.2779	20.5072	19.9475	19.8989	19.7838	21.5867	20.6603	19.7048				1	1	4	1		0	3	2	3	2	3	3	2
CNIH4_MOUSE	Cnih4	Protein cornichon homolog 4 OS=Mus musculus OX=10090 GN=Cnih4 PE=2 SV=1	116.46	14.39	16089	2	1	1	2	2	-0.277577	0.105709	0.277577		20.6605	20.7859	20.647	20.644	20.7411	20.9045	21.3915	20.8105		2	1		2	1	2	1	2	2	2	2	2	2	2	1
DHSD_MOUSE	Sdhd	Succinate dehydrogenase [ubiquinone] cytochrome b small subunit, mitochondrial OS=Mus musculus OX=10090 GN=Sdhd PE=1 SV=2	116.26	5.03	17014	7	2	2	3	3	0.0991136	0.789952	-0.0991136		22.9061	22.9333	22.6935	22.5168	22.9157	23.0403	21.5027	23.1945	1		1	2	1	1	2	2	2	3	3	3	3	3	2	3
KAD5_MOUSE	Ak5	Adenylate kinase isoenzyme 5 OS=Mus musculus OX=10090 GN=Ak5 PE=1 SV=2	116.21	4.63	63323	34	2	2	2	2	-0.114433	0.726416	0.114433		20.4011	19.0603	20.2573	20.1499	20.1984	20.5105	19.7563	19.8611	1		2	2	1	2	1	1	2	1	2	2	2	2	1	1
SSRA_MOUSE	Ssr1	Translocon-associated protein subunit alpha OS=Mus musculus OX=10090 GN=Ssr1 PE=1 SV=1	116.11	8.04	32065	11	2	2	2	2	-0.322648	0.152765	0.322648		21.4257	22.415	22.0775	21.7914	22.1752	22.4042	22.2428	22.1781	1	2	3	2	1	3	2	3	2	2	2	2	2	2	2	2
T10B_MOUSE	Timm10b	Mitochondrial import inner membrane translocase subunit Tim10 B OS=Mus musculus OX=10090 GN=Timm10b PE=1 SV=1	115.89	30	11314	9	2	2	2	2	-0.365066	0.453495	0.365066		20.0599	20.5404	18.9118	19.3106	20.2967	20.3614	18.9716	20.6533	1	1		1	1	1		1	2	2	1	1	2	2	1	2
BRNP2_MOUSE	Brinp2	BMP/retinoic acid-inducible neural-specific protein 2 OS=Mus musculus OX=10090 GN=Brinp2 PE=1 SV=1	115.71	3.96	89228	34	3	3	3	3	0.171118	0.328915	-0.171118		19.0207	18.8139	19.0075	19.2111	18.9115	19.2004	18.5013	18.7555	1	1	1	2	3	1	1	1	3	3	3	3	3	3	3	3
EOGT_MOUSE	Eogt	EGF domain-specific O-linked N-acetylglucosamine transferase OS=Mus musculus OX=10090 GN=Eogt PE=1 SV=1	115.44	5.88	61446	33	3	3	3	3	-0.00539766	0.98381	0.00539766		19.0131	20.0718	19.7083	19.5206	19.4409	19.2825	19.5199	20.0922	1	1	2			1	1	2	2	3	3	3	0	2	2	3
EFNB3_MOUSE	Efnb3	Ephrin-B3 OS=Mus musculus OX=10090 GN=Efnb3 PE=1 SV=1	115.38	10.59	35885	19	3	3	3	3	0.500397	0.386501	-0.500397		21.5645	21.5573	20.4428	19.3373	19.4509	20.6961	20.7895	19.9638	3	1			1				3	3	2	1	1	2	2	1
RM04_MOUSE	Mrpl4	39S ribosomal protein L4, mitochondrial OS=Mus musculus OX=10090 GN=Mrpl4 PE=1 SV=1	115.25	8.16	33073	20	2	2	2	2	-0.513345	0.0146607	0.513345		21.1855	20.7093	20.8902	21.2163	21.7034	21.1853	21.6438	21.5223	1				1		1	2	2	1	2	2	2	2	2	2
EWS_MOUSE	Ewsr1	RNA-binding protein EWS OS=Mus musculus OX=10090 GN=Ewsr1 PE=1 SV=2	115.06	4.43	68462	23	2	2	2	2	-0.324892	0.0427704	0.324892		23.1915	22.988	23.4141	23.0166	23.4737	23.3931	23.336	23.707	1	2	3	2	2	2	1	2	2	2	2	2	2	2	2	2
MMS19_MOUSE	Mms19	MMS19 nucleotide excision repair protein homolog OS=Mus musculus OX=10090 GN=Mms19 PE=1 SV=1	114.95	3.88	113089	55	3	3	3	3	0.0845893	0.434556	-0.0845893		20.8668	20.606	20.7835	20.5724	20.7231	20.5689	20.6302	20.568	1	2	2	2	1	1	2	3	3	3	3	3	3	3	3	3
GNA12_MOUSE	Gna12	Guanine nucleotide-binding protein subunit alpha-12 OS=Mus musculus OX=10090 GN=Gna12 PE=1 SV=3	114.69	8.18	44095	26	4	4	4	4	-1.23507	0.157957	1.23507		20.6697	17.2517	20.3574	21.0774	20.9968	20.4656	21.4471	21.3871	1			1			1	2	3	1	3	4	4	3	4	4
ARHGH_MOUSE	Arhgef17	Rho guanine nucleotide exchange factor 17 OS=Mus musculus OX=10090 GN=Arhgef17 PE=1 SV=2	114.44	1.02	221671	97	2	2	2	2	-0.122248	0.440982	0.122248		20.7841	20.9817	21.0794	21.013	20.7273	21.3452	21.0428	21.2318	1		1		1		1	1	1	2	2	2	1	2	2	2
SESD1_MOUSE	Sestd1	SEC14 domain and spectrin repeat-containing protein 1 OS=Mus musculus OX=10090 GN=Sestd1 PE=1 SV=1	114.41	5.03	79376	37	3	3	3	3	-0.489505	0.341824	0.489505		19.7582	21.5191	21.2141	21.1683	20.8792	20.6429	22.2265	21.8691		2	1	2					1	3	3	3	2	2	2	1
CBARP_MOUSE	Cbarp	Voltage-dependent calcium channel beta subunit-associated regulatory protein OS=Mus musculus OX=10090 GN=Cbarp PE=1 SV=4	114.22	4.58	74131	30	3	3	3	3	0.160864	0.694824	-0.160864		20.5317	20.4131	20.8644	20.078	21.0109	19.1207	20.6794	20.4328	1			1	1			1	3	3	2	3	3	1	2	2
FYV1_MOUSE	Pikfyve	1-phosphatidylinositol 3-phosphate 5-kinase OS=Mus musculus OX=10090 GN=Pikfyve PE=1 SV=3	114.21	1.57	236877	127	3	3	3	3	-0.0950666	0.895998	0.0950666		20.0607	20.0281	17.7075	19.7487	20.0073	19.7744	20.3405	17.8032	1	2			1	1	1	1	2	2	1	2	2	2	2	1
SF3B4_MOUSE	Sf3b4	Splicing factor 3B subunit 4 OS=Mus musculus OX=10090 GN=Sf3b4 PE=1 SV=1	114.12	8.96	44356	19	2	2	2	2	-0.175114	0.339611	0.175114		20.7403	20.988	20.212	20.698	20.9776	20.7404	20.9344	20.6863				1	1	1	2	1	1	1	1	1	1	1	1	1
CNN3_MOUSE	Cnn3	Calponin-3 OS=Mus musculus OX=10090 GN=Cnn3 PE=1 SV=1	113.99	9.09	36429	19	2	2	2	2	0.766239	0.11764	-0.766239		21.5873	23.123	21.2222	21.8163	20.8323	20.7244	21.2206	21.9065	1			2				1	2	2	1	2	2	1	1	1
RN170_MOUSE	Rnf170	E3 ubiquitin-protein ligase RNF170 OS=Mus musculus OX=10090 GN=Rnf170 PE=1 SV=1	113.98	8.04	33414	10	2	2	2	2			0		20.4246			19.9211	20.0943	20.2818	20.3381		0	0	0	1	1	1	0	0	1	0	0	1	1	1	1	0
LC7L3_MOUSE	Luc7l3	Luc7-like protein 3 OS=Mus musculus OX=10090 GN=Luc7l3 PE=1 SV=1	113.96	11.57	51450	21	2	2	2	2	0.445446	0.639282	-0.445446		18.2444	18.7541	18.9621	18.8922	19.3018	19.8077	18.716	15.2456	1	1	1			2			2	2	1	0	2	2	1	1
FUCM_MOUSE	Fuom	Fucose mutarotase OS=Mus musculus OX=10090 GN=Fuom PE=1 SV=1	113.94	17.65	16805	9	2	2	2	2	0.110957	0.564629	-0.110957		19.5037	19.6986	19.1103	18.9473	19.3309	19.3633	19.0139	19.1081	2	2	1	1	2	1	1	1	2	2	2	1	2	2	2	1
DOC10_MOUSE	Dock10	Dedicator of cytokinesis protein 10 OS=Mus musculus OX=10090 GN=Dock10 PE=1 SV=3	113.87	1.12	245758	124	2	2	2	2			0		20.8172	20.538		20.2938	18.2385		20.8118	21.1793	1	1	0	0	1	0	1	1	2	2	0	1	1	0	2	2
RAB34_MOUSE	Rab34	Ras-related protein Rab-34 OS=Mus musculus OX=10090 GN=Rab34 PE=1 SV=2	113.83	10.81	29101	20	2	2	2	2			0			18.7686						18.984	0	1	0	0	0	0	0	0	0	1	0	0	0	0	0	1
SH2B1_MOUSE	Sh2b1	SH2B adapter protein 1 OS=Mus musculus OX=10090 GN=Sh2b1 PE=1 SV=2	113.69	6.35	79625	27	3	3	3	3	-0.58284	0.0649711	0.58284		21.651	20.2917	20.7594	20.7833	21.2846	21.4615	21.348	21.7227		1		2	2				3	2	2	2	3	2	2	3
AGRB2_MOUSE	Adgrb2	Adhesion G protein-coupled receptor B2 OS=Mus musculus OX=10090 GN=Adgrb2 PE=1 SV=2	113.63	2.95	169863	75	3	3	3	3	0.0572415	0.622968	-0.0572415		20.2626	20.1812	20.2655	20.3436	20.1074	20.2772	20.0218	20.4176	1	1	1	1					2	2	2	2	2	2	2	2
CADH8_MOUSE	Cdh8	Cadherin-8 OS=Mus musculus OX=10090 GN=Cdh8 PE=1 SV=2	113.45	7.26	88215	34	3	3	3	3	-0.354437	0.279895	0.354437		17.6694	18.4465	17.9797	18.8598	18.964	18.8093	17.9796	18.6202		1		2	1			1	1	1	1	2	2	2	1	1
NUBPL_MOUSE	Nubpl	Iron-sulfur protein NUBPL OS=Mus musculus OX=10090 GN=Nubpl PE=1 SV=2	113.2	16.3	34139	18	3	3	3	3			0		15.8626	20.737	16.7657	21.2308	20.7413	16.8704	20.9677	17.3659	0	0	0	2	2	0	0	0	1	2	1	2	2	1	1	1
MBOA5_MOUSE	Lpcat3	Lysophospholipid acyltransferase 5 OS=Mus musculus OX=10090 GN=Lpcat3 PE=1 SV=1	113.18	4.52	56147	17	2	2	2	2	-0.332857	0.0102254	0.332857		20.7016	20.8523	20.5314	20.5973	20.975	20.9917	20.9789	21.0686	1	2	1	1	2	2	2	2	2	2	2	2	2	2	2	2
SAMH1_MOUSE	Samhd1	Deoxynucleoside triphosphate triphosphohydrolase SAMHD1 OS=Mus musculus OX=10090 GN=Samhd1 PE=1 SV=3	113.06	7.45	75893	39	3	3	3	3	0.222507	0.107894	-0.222507		19.8844	19.9177	19.5834	19.6539	19.5423	19.6358	19.3293	19.642		1	1	2	1	1			1	2	1	2	2	2	2	2
NDUA1_MOUSE	Ndufa1	NADH dehydrogenase [ubiquinone] 1 alpha subcomplex subunit 1 OS=Mus musculus OX=10090 GN=Ndufa1 PE=1 SV=1	113.01	14.29	8139	5	1	1	2	2	0.237491	0.106105	-0.237491		23.6502	23.6601	23.1521	23.4941	23.2918	23.1954	23.2977	23.2216	1	1	2	1	1		1		2	2	2	2	2	2	2	2
TP4A1_MOUSE	Ptp4a1	Protein tyrosine phosphatase type IVA 1 OS=Mus musculus OX=10090 GN=Ptp4a1 PE=1 SV=1	112.88	22.54	19815	13	3	3	3	3	0.222411	0.258248	-0.222411		22.6896	22.9445	23.5026	22.7623	22.6242	22.8588	22.7838	22.7425	2	2	3	2	1	1	1		1	1	3	3	3	3	2	2
KCNB1_MOUSE	Kcnb1	Potassium voltage-gated channel subfamily B member 1 OS=Mus musculus OX=10090 GN=Kcnb1 PE=1 SV=2	112.63	5.72	95591	45	3	3	3	3	0.304666	0.410505	-0.304666		20.6385	21.4924	20.0241	21.2214	21.0921	20.5353	20.505	20.0254		1		2	2		1	1	2	3	2	2	3	3	3	2
B2RWW2_MOUSE	Golgb1	Golgb1 protein OS=Mus musculus OX=10090 GN=Golgb1 PE=2 SV=1	112.6	0.8	370111	228	2	2	2	2	-0.382127	0.288995	0.382127		18.7343	19.6776	19.947	18.6627	19.6251	19.8316	19.1236	19.9698		2	1		1	2			1	2	2	1	1	2	1	2
VPS36_MOUSE	Vps36	Vacuolar protein-sorting-associated protein 36 OS=Mus musculus OX=10090 GN=Vps36 PE=1 SV=1	112.21	14.77	43736	28	3	3	3	3			0		20.767	20.8911	20.7254	19.2382	20.3617	20.6177	19.0773	19.1513	0	2	0	0	0	0	0	1	2	3	3	1	2	3	2	2
A0A5F8MPI9_MOUSE	Rapgef1	Rap guanine nucleotide exchange factor (GEF) 1 OS=Mus musculus OX=10090 GN=Rapgef1 PE=1 SV=1	112.19	3.59	122268	56	3	3	3	3	0.115589	0.80905	-0.115589		19.0679	18.5439	18.3621	19.5242	17.5605	18.6895	19.7155	19.0703						1	2		1	1	1	2	1	1	2	1
ARAP2_MOUSE	Arap2	Arf-GAP with Rho-GAP domain, ANK repeat and PH domain-containing protein 2 OS=Mus musculus OX=10090 GN=Arap2 PE=1 SV=2	112.19	1.47	193398	96	2	2	2	2	-0.632176	0.0701158	0.632176		18.7118	17.4102	17.4678	18.3237	18.5192	18.8278	18.6949	18.4003	1				1	2	1	1	2	1	1	2	2	2	2	2
TAB1_MOUSE	Tab1	TGF-beta-activated kinase 1 and MAP3K7-binding protein 1 OS=Mus musculus OX=10090 GN=Tab1 PE=1 SV=2	112.16	11.16	54616	25	3	3	3	3	0.946548	0.500426	-0.946548		21.049	20.6594	19.4432	19.6193	14.7959	20.7102	20.8033	20.6753	1		1			2	1	2	2	3	2	2	1	3	2	3
NSMA_MOUSE	Smpd2	Sphingomyelin phosphodiesterase 2 OS=Mus musculus OX=10090 GN=Smpd2 PE=1 SV=1	112.15	6.44	47467	27	3	3	3	3	-0.211567	0.344938	0.211567		21.3822	21.5042	21.3839	20.8	21.7548	21.6055	21.5378	21.0184	1	2	2	1	2	2	3	2	3	3	3	2	3	3	3	2
ELFN1_MOUSE	Elfn1	Protein ELFN1 OS=Mus musculus OX=10090 GN=Elfn1 PE=2 SV=1	112.1	8.09	90815	41	3	2	3	2			0		17.7814	17.7589	18.0789	18.3205	17.7951		17.8599	17.3944	0	0	0	1	0	0	0	1	1	1	1	1	1	0	1	1
FKB15_MOUSE	Fkbp15	FK506-binding protein 15 OS=Mus musculus OX=10090 GN=Fkbp15 PE=1 SV=2	111.95	5.59	132961	63	3	3	3	3	-0.330817	0.0298412	0.330817		19.9641	19.7813	19.5888	19.5137	20.0763	19.8913	20.1338	20.0698	1		1		2		1	2	2	2	1	1	2	1	2	2
TOM20_MOUSE	Tomm20	Mitochondrial import receptor subunit TOM20 homolog OS=Mus musculus OX=10090 GN=Tomm20 PE=1 SV=1	111.69	17.24	16284	6	2	2	2	2	-0.0087348	0.951924	0.0087348		24.0212	23.8318	23.7038	23.7655	23.9039	23.5093	23.8855	24.0586	3	2	1	1	1	1	1	1	2	2	2	2	2	2	2	2
CK068_MOUSE	Bles03	UPF0696 protein C11orf68 homolog OS=Mus musculus OX=10090 GN=Bles03 PE=1 SV=2	111.65	8.05	31846	16	2	2	2	2	0.620088	0.0781102	-0.620088		22.2934	22.4243	22.2697	21.9763	20.6548	21.8805	21.8453	22.1027	1	1	1	2		1	1	1	2	2	2	2	1	1	1	2
LMA2L_MOUSE	Lman2l	VIP36-like protein OS=Mus musculus OX=10090 GN=Lman2l PE=1 SV=1	111.64	11.24	39881	24	3	3	3	3	-0.431797	0.682029	0.431797		24.7443	21.2874	21.2156	21.1057	24.6475	21.1195	22.1854	22.1278	2				2	1	1	1	3	2	2	2	2	1	3	3
SEH1_MOUSE	Seh1l	Nucleoporin SEH1 OS=Mus musculus OX=10090 GN=Seh1l PE=2 SV=1	111.39	14.44	39775	22	3	3	3	3	-1.17222	0.0270109	1.17222		20.915	19.4424	19.2331	21.0614	21.1049	21.3119	21.5596	21.3643	1	1			2	2	2	1	2	1	1	2	2	2	2	2
CD37L_MOUSE	Cdc37l1	Hsp90 co-chaperone Cdc37-like 1 OS=Mus musculus OX=10090 GN=Cdc37l1 PE=1 SV=1	111.34	5.97	38439	18	2	2	2	2	0.453473	0.127394	-0.453473		19.2948	18.9403	18.308	19.0405	17.9194	18.385	18.897	18.5683	1	1	1	2				1	2	2	1	2	1	1	1	2
CAV1_MOUSE	Cav1	Caveolin-1 OS=Mus musculus OX=10090 GN=Cav1 PE=1 SV=1	111.08	19.66	20539	11	2	2	2	2	-0.43	0.131766	0.43		19.8871	20.315	20.0235	19.6225	19.9881	21.0851	20.3049	20.1899	1	1		1	1	1	1	1	1	1	1	1	1	1	1	1
TUSC2_MOUSE	Tusc2	Tumor suppressor candidate 2 OS=Mus musculus OX=10090 GN=Tusc2 PE=1 SV=3	110.9	19.09	12136	6	2	2	2	2	0.0454175	0.724045	-0.0454175		19.965	20.2082	19.8941	20.1906	20.0851	19.9745	19.821	20.1956	1	1	1	1	1	1	2	2	2	2	2	2	2	2	2	2
PTSS1_MOUSE	Ptdss1	Phosphatidylserine synthase 1 OS=Mus musculus OX=10090 GN=Ptdss1 PE=1 SV=1	110.79	5.5	55604	24	2	2	2	2	0.222916	0.388745	-0.222916		21.1691	20.8762	20.8672	21.1566	20.9496	20.0556	20.9707	21.2014			2	1	1	2	2	1	2	0	2	2	2	1	2	2
TXD12_MOUSE	Txndc12	Thioredoxin domain-containing protein 12 OS=Mus musculus OX=10090 GN=Txndc12 PE=1 SV=1	110.52	22.94	19049	12	3	3	3	3	0.286867	0.312424	-0.286867		23.6353	22.4614	22.5583	22.6669	22.6284	22.7998	22.309	22.4373	2	1	2	1		1	1		3	2	3	2	2	2	1	2
GUF1_MOUSE	Guf1	Translation factor Guf1, mitochondrial OS=Mus musculus OX=10090 GN=Guf1 PE=1 SV=1	110.51	5.53	72463	36	2	2	2	2	0.0208332	0.861554	-0.0208332		20.2286	20.2299	19.9077	20.0509	19.972	19.9815	20.1605	20.2199		1	3	3	1	2	1	1	0	2	2	2	2	2	2	2
CYTC_MOUSE	Cst3	Cystatin-C OS=Mus musculus OX=10090 GN=Cst3 PE=1 SV=2	110.4	20	15531	10	2	2	2	2	-0.521058	0.0378928	0.521058		23.7798	23.4555	23.2669	23.45	23.6961	23.6776	24.1771	24.4856	2	1	1	1	2	2	3	3	2	2	2	2	2	2	2	2
E0CXK2_MOUSE	Cacna1i	Voltage-dependent T-type calcium channel subunit alpha OS=Mus musculus OX=10090 GN=Cacna1i PE=1 SV=1	110.36	2.34	205417	77	3	3	3	3	-0.0894938	0.74295	0.0894938		19.535	18.6356	19.8019	19.5429	19.7852	19.3318	19.1707	19.5857	2		2	2	1	1	1		3	2	3	3	3	3	2	3
E9Q5M4_MOUSE	Zfr2	Zinc finger RNA-binding protein 2 OS=Mus musculus OX=10090 GN=Zfr2 PE=1 SV=1	110.24	3.66	94975	49	2	2	2	2	-0.533183	0.252009	0.533183		18.8214	19.254	19.8996	19.8383	20.2007	20.1282	18.8264	20.7907		1	1		1	1		1	1	1	1	1	1	1	1	1
Q3ULP2_MOUSE	Wdr20	WD_REPEATS_REGION domain-containing protein OS=Mus musculus OX=10090 GN=Wdr20 PE=2 SV=1	110.16	4.64	61998	28	2	2	3	3	0.220641	0.0864529	-0.220641		21.6785	21.6823	21.6919	21.5802	21.3578	21.598	21.2156	21.5788	2				1	1	1		3	3	3	3	2	3	2	2
A2AJ72_MOUSE	Fubp3	Far upstream element (FUSE)-binding protein 3 OS=Mus musculus OX=10090 GN=Fubp3 PE=1 SV=1	110.12	6.5	61447	39	2	2	2	2	1.73459	0.0976205	-1.73459		18.5674	18.2966	18.613	22.6972	17.8671	17.8689	17.6398	17.8601	1	1							1	1	1	1	0	0	0	0
TMED2_MOUSE	Tmed2	Transmembrane emp24 domain-containing protein 2 OS=Mus musculus OX=10090 GN=Tmed2 PE=1 SV=1	110.11	5.97	22705	11	1	1	2	2	-0.648972	0.0810527	0.648972		23.3247	22.4806	22.7427	22.3507	23.0426	22.7361	23.7447	23.9712	2	1	3	1	2	2	1	1	2	2	2	2	2	2	2	2
CISD2_MOUSE	Cisd2	CDGSH iron-sulfur domain-containing protein 2 OS=Mus musculus OX=10090 GN=Cisd2 PE=1 SV=1	110.07	20.74	15242	9	2	2	2	2	0.215317	0.217567	-0.215317		21.347	21.644	20.9159	21.1902	21.0263	20.9944	21.2281	20.9869	2	3	1	1	1	1	3	1	2	2	1	1	1	1	2	1
TMOD3_MOUSE	Tmod3	Tropomodulin-3 OS=Mus musculus OX=10090 GN=Tmod3 PE=1 SV=1	110.04	11.36	39503	24	3	2	3	2			0		15.2085	19.9223	15.7061		19.1909	20.4594	19.8995	15.3887	0	1	0	0	0	1	0	0	1	2	1	0	2	2	2	1
NU107_MOUSE	Nup107	Nuclear pore complex protein Nup107 OS=Mus musculus OX=10090 GN=Nup107 PE=1 SV=1	110	2.48	106717	59	3	3	3	3	-0.638088	0.142654	0.638088		21.2797	20.578	20.3729	19.2757	21.3688	20.7211	21.1432	20.8257	1	1	1	1	2	2	1		3	2	2	1	3	2	3	2
SYDM_MOUSE	Dars2	Aspartate--tRNA ligase, mitochondrial OS=Mus musculus OX=10090 GN=Dars2 PE=1 SV=1	109.99	4.75	74102	45	3	3	3	3	0.206658	0.585031	-0.206658		21.4568	21.1858	20.0101	21.6283	21.1607	20.3856	21.1233	20.7848	1	1		1					3	2	1	2	2	1	2	2
PSMG1_MOUSE	Psmg1	Proteasome assembly chaperone 1 OS=Mus musculus OX=10090 GN=Psmg1 PE=1 SV=1	109.96	7.96	33104	19	2	2	2	2	0.00125738	0.992948	-0.00125738		21.1449	21.4461	21.0407	21.1399	21.4616	21.1391	21.1757	20.9901	2	1	2	2	2	2	1	1	2	2	2	2	2	2	2	2
HAX1_MOUSE	Hax1	HCLS1-associated protein X-1 OS=Mus musculus OX=10090 GN=Hax1 PE=1 SV=1	109.87	10	31654	18	3	3	3	3	0.344258	0.128729	-0.344258		21.3155	21.6136	21.2641	21.5698	21.3747	20.5298	21.3527	21.1287	2	1	1	2	1	2	3	2	3	3	3	3	3	2	3	3
PRP6_MOUSE	Prpf6	Pre-mRNA-processing factor 6 OS=Mus musculus OX=10090 GN=Prpf6 PE=1 SV=1	109.84	4.14	106722	62	3	3	3	3	-0.0283559	0.889591	0.0283559		20.1971	20.2634	20.5393	20.3434	20.4682	20.5892	19.7844	20.6147	1		1	1		1	2	2	1	2	2	2	2	2	2	2
CLDN1_MOUSE	Cldnd1	Claudin domain-containing protein 1 OS=Mus musculus OX=10090 GN=Cldnd1 PE=1 SV=1	109.73	14.62	28572	11	2	2	2	2	1.07158	0.0757874	-1.07158		20.7458	19.9874	20.0864	19.1114	18.375	20.2138	17.9722	19.0838		1	1	1	1	1			2	2	2	1	1	2	1	0
TM222_MOUSE	Tmem222	Transmembrane protein 222 OS=Mus musculus OX=10090 GN=Tmem222 PE=1 SV=1	109.27	23.08	23180	9	3	3	3	3	-0.401947	0.390288	0.401947		20.1128	20.1204	19.087	19.5245	19.1332	19.7438	20.4457	21.1298	1	2						1	2	2	1	1	1	2	2	2
CRAC1_MOUSE	Crtac1	Cartilage acidic protein 1 OS=Mus musculus OX=10090 GN=Crtac1 PE=2 SV=1	109.01	6.35	70325	30	3	3	3	3	-0.924405	0.0359569	0.924405		20.3583	20.8166	19.1505	19.6462	21.1933	21.2468	20.7006	20.5286	1	1			3		1		2	2	1	1	3	3	2	2
PAOX_MOUSE	Paox	Peroxisomal N(1)-acetyl-spermine/spermidine oxidase OS=Mus musculus OX=10090 GN=Paox PE=1 SV=3	108.99	4.76	55447	17	2	2	2	2	0.740202	0.0922374	-0.740202		20.0874	20.2877	20.0129	19.7351	19.5159	18.0506	19.8451	19.7507	1	2	1	1	1				2	2	2	2	1	1	1	1
SF3B6_MOUSE	Sf3b6	Splicing factor 3B subunit 6 OS=Mus musculus OX=10090 GN=Sf3b6 PE=1 SV=1	108.85	9.6	14585	8	1	1	2	2	-0.321537	0.257861	0.321537		20.5797	20.5262	20.1936	19.8071	20.7465	19.9634	20.6401	21.0428	2	1	1	1	2	1	2	2	2	2	2	1	2	1	2	2
PNPO_MOUSE	Pnpo	Pyridoxine-5'-phosphate oxidase OS=Mus musculus OX=10090 GN=Pnpo PE=1 SV=1	108.82	13.41	30114	14	3	3	3	3	-0.457627	0.103287	0.457627		24.0914	22.8426	23.725	23.4413	23.9363	23.8367	24.1405	24.0174	2	1	1		2	2	1	2	2	2	2	2	2	3	2	2
A0A0G2JGI3_MOUSE	Lhfpl3	LHFPL tetraspan subfamily member 3 protein OS=Mus musculus OX=10090 GN=Lhfpl3 PE=1 SV=1	108.45	14.47	24910	7	2	2	2	2			0		19.8779		20.1736	19.4199	20.1172	19.5071		20.0258	0	0	0	0	0	1	0	0	1	0	1	1	1	1	0	1
TMM94_MOUSE	Tmem94	Transmembrane protein 94 OS=Mus musculus OX=10090 GN=Tmem94 PE=1 SV=1	108.37	1.62	151796	56	2	2	2	2	-0.626082	0.339049	0.626082		18.7318	20.4262	18.7918	20.2342	20.0578	18.7226	20.7749	21.133		2	1	1	1	2	1	2	1	2	1	2	2	1	2	2
MP2K6_MOUSE	Map2k6	Dual specificity mitogen-activated protein kinase kinase 6 OS=Mus musculus OX=10090 GN=Map2k6 PE=1 SV=1	108.23	8.98	37432	24	2	2	2	2	0.169887	0.688758	-0.169887		21.1015	21.6775	22.5207	21.1801	22.3728	20.85	21.3357	21.2416	1	2	3	1	1	1	1	3	1	2	2	1	2	1	2	2
RT35_MOUSE	Mrps35	28S ribosomal protein S35, mitochondrial OS=Mus musculus OX=10090 GN=Mrps35 PE=1 SV=2	108.04	8.75	35975	22	2	2	2	2	0.0951286	0.714452	-0.0951286		19.8647	20.1472	19.4761	19.8419	19.4418	19.3362	19.783	20.3884	1	2	3	1	2	2	2	3	2	2	1	2	1	1	1	2
XYLK_MOUSE	Fam20b	Glycosaminoglycan xylosylkinase OS=Mus musculus OX=10090 GN=Fam20b PE=1 SV=1	107.86	6.85	46581	24	2	2	2	2	0.345265	0.45777	-0.345265		19.086	18.2894	18.7922	18.9256	18.9489	17.0222	18.8782	18.8629			1	1	2	1	2		2	1	2	2	2	1	2	2
TTC9A_MOUSE	Ttc9	Tetratricopeptide repeat protein 9A OS=Mus musculus OX=10090 GN=Ttc9 PE=1 SV=1	107.74	26.48	24351	14	3	3	3	3	0.441991	0.506128	-0.441991		22.6844	22.6485	21.0334	21.1775	20.8283	22.1301	22.6257	20.1916	1	2		1		1	1		3	2	1	2	1	2	2	1
E9Q137_MOUSE	Tex264	Testis-expressed gene 264 OS=Mus musculus OX=10090 GN=Tex264 PE=1 SV=1	107.51	13.59	33590	17	2	2	2	2			0		18.5942	20.6544	20.7664			20.6255	21.098		0	1	0	0	0	0	0	0	1	1	1	0	0	1	1	0
INSR_MOUSE	Insr	Insulin receptor OS=Mus musculus OX=10090 GN=Insr PE=1 SV=2	107.37	1.97	155610	81	2	2	2	2			0					19.767	20.5251		19.3116	19.9406	0	0	0	0	1	0	0	1	0	0	0	1	2	0	1	1
RCC2_MOUSE	Rcc2	Protein RCC2 OS=Mus musculus OX=10090 GN=Rcc2 PE=1 SV=1	107.35	6.73	55983	33	3	3	3	3	0.903431	0.0770798	-0.903431		20.5793	20.1345	21.9607	19.9177	20.0616	19.9247	19.8461	19.1459			4	2					3	3	3	2	3	2	2	2
KBTB3_MOUSE	Kbtbd3	Kelch repeat and BTB domain-containing protein 3 OS=Mus musculus OX=10090 GN=Kbtbd3 PE=2 SV=1	107.16	6.92	69551	39	2	2	2	2			0		18.2873	17.8357			17.5311	17.8823	17.3549	17.6855	0	1	0	0	0	0	0	1	1	1	0	0	1	1	1	1
MA7D2_MOUSE	Map7d2	MAP7 domain-containing protein 2 OS=Mus musculus OX=10090 GN=Map7d2 PE=1 SV=1	106.95	3.07	86050	46	2	2	2	2	0.197212	0.477517	-0.197212		20.8424	20.4884	20.2506	21.1007	20.7539	19.9119	20.3349	20.8924	1		1	1	2	1	1	1	1	2	1	2	2	1	1	2
DMWD_MOUSE	Dmwd	Dystrophia myotonica WD repeat-containing protein OS=Mus musculus OX=10090 GN=Dmwd PE=1 SV=3	106.9	4.21	69816	29	2	2	2	2	0.0677209	0.795321	-0.0677209		18.7335	18.7539	18.7417	18.4836	19.3495	18.6396	18.3292	18.1235		1	1	2		1	1		1	1	1	1	1	1	1	1
CDV3_MOUSE	Cdv3	Protein CDV3 OS=Mus musculus OX=10090 GN=Cdv3 PE=1 SV=2	106.78	18.86	29729	19	2	2	2	2	0.253731	0.397924	-0.253731		21.192	21.2888	21.9571	22.3279	21.7018	21.3461	21.0347	21.6681	1	1	1	2	2	1			2	2	2	2	2	2	2	2
ARMX3_MOUSE	Armcx3	Armadillo repeat-containing X-linked protein 3 OS=Mus musculus OX=10090 GN=Armcx3 PE=1 SV=1	106.77	7.92	42620	21	2	2	2	2	-0.768068	0.0709846	0.768068		18.9476	19.4238	17.9664	19.0162	19.3906	19.3208	19.2883	20.4266							1	1	0	1	1	0	1	1	1	2
TMLH_MOUSE	Tmlhe	Trimethyllysine dioxygenase, mitochondrial OS=Mus musculus OX=10090 GN=Tmlhe PE=1 SV=2	106.74	7.36	49610	32	3	3	3	3	0.0580911	0.930768	-0.0580911		19.8357	21.0619	20.782	20.8327	18.5614	20.9277	21.6407	21.1501		1					2	2	1	2	0	2	1	1	3	3
HDDC2_MOUSE	Hddc2	5'-deoxynucleotidase HDDC2 OS=Mus musculus OX=10090 GN=Hddc2 PE=1 SV=1	106.71	14.07	22753	13	2	2	2	2	-0.0558916	0.932635	0.0558916		21.8105	21.4105	19.7219	19.719	19.9344	21.537	21.5566	19.8575	2	1	1	2	3	4	2	2	2	2	1	1	1	2	2	1
GRDN_MOUSE	Ccdc88a	Girdin OS=Mus musculus OX=10090 GN=Ccdc88a PE=1 SV=2	106.59	1.76	215918	120	2	2	2	2	0.121852	0.501403	-0.121852		24.3061	24.1799	24.1598	23.9221	24.1646	23.6236	24.3632	23.929			2	1		1		2	2	2	2	2	2	1	2	2
TM245_MOUSE	Tmem245	Transmembrane protein 245 OS=Mus musculus OX=10090 GN=Tmem245 PE=1 SV=1	106.52	3.2	97357	27	2	2	2	2	-0.500934	0.549037	0.500934		17.9266	17.689	20.1762	19.7864	18.4238	20.4605	18.1033	20.5943			1	1	1				1	1	1	1	1	2	1	2
OTU7B_MOUSE	Otud7b	OTU domain-containing protein 7B OS=Mus musculus OX=10090 GN=Otud7b PE=1 SV=1	106.52	3.81	91983	51	2	2	2	2			0		20.32	19.3107		19.7774	19.0522		19.8568	18.6197	2	1	0	0	1	0	1	1	2	1	0	1	1	0	2	1
SLIK5_MOUSE	Slitrk5	SLIT and NTRK-like protein 5 OS=Mus musculus OX=10090 GN=Slitrk5 PE=2 SV=1	106.4	3.03	107165	44	2	2	2	2	0.742343	0.252179	-0.742343		17.9758	20.0576	20.2536	20.1534	18.39	18.5911	18.3979	20.092		1	1					2	1	2	2	2	1	1	1	2
TBCE_MOUSE	Tbce	Tubulin-specific chaperone E OS=Mus musculus OX=10090 GN=Tbce PE=1 SV=1	106.39	6.68	59086	38	2	2	2	2	-0.560738	0.282709	0.560738		18.4149	18.8027	17.9483	18.2973	19.4479	17.3676	19.3256	19.5651		2	1		2	1	2	3	0	1	1	0	2	1	2	2
SELM_MOUSE	Selenom	Selenoprotein M OS=Mus musculus OX=10090 GN=Selenom PE=1 SV=3	106.28	19.31	16378	9	2	2	2	2	0.401615	0.673222	-0.401615		17.099	19.5031	17.163	19.2043	19.3629	16.4363	16.3859	19.1779	1	2		1	1				1	2	1	1	2	1	1	1
GRB10_MOUSE	Grb10	Growth factor receptor-bound protein 10 OS=Mus musculus OX=10090 GN=Grb10 PE=1 SV=2	106.21	6.6	70585	31	3	3	3	3	0.914247	0.0851072	-0.914247		20.7848	19.136	20.9279	19.9374	19.8772	18.9864	18.5185	19.747	1			2					3	1	3	2	2	2	1	2
A0A087WQH8_MOUSE	Slc35a4	Probable UDP-sugar transporter protein SLC35A4 OS=Mus musculus OX=10090 GN=Slc35a4 PE=1 SV=1	106.18	31.07	11157	4	2	2	2	2	0.00264739	0.98826	-0.00264739		21.0446	21.2972	20.827	20.7467	20.7457	21.0422	20.7988	21.3182	1	2		1	1				1	2	2	2	2	2	2	2
PAPD1_MOUSE	Mtpap	Poly(A) RNA polymerase, mitochondrial OS=Mus musculus OX=10090 GN=Mtpap PE=1 SV=1	106.01	8.38	65229	35	2	2	2	2			0		18.1674	19.1362		18.8334		18.5587		18.4054	0	1	0	1	0	0	0	0	1	1	0	1	0	1	0	1
KCNQ3_MOUSE	Kcnq3	Potassium voltage-gated channel subfamily KQT member 3 OS=Mus musculus OX=10090 GN=Kcnq3 PE=1 SV=2	105.83	5.5	96852	40	2	2	2	2			0		17.2372		17.1475	17.5604	17.1909		15.711	16.2266	1	0	0	0	1	0	0	0	1	0	1	1	1	0	1	1
CP51A_MOUSE	Cyp51a1	Lanosterol 14-alpha demethylase OS=Mus musculus OX=10090 GN=Cyp51a1 PE=1 SV=1	105.78	10.14	56776	27	3	3	3	3	0.798928	0.38399	-0.798928		20.5409	19.9402	20.0804	19.8649	16.3746	20.2726	20.3777	20.2059	2	1	1			1	2	1	3	3	2	2	1	3	2	3
CSTF1_MOUSE	Cstf1	Cleavage stimulation factor subunit 1 OS=Mus musculus OX=10090 GN=Cstf1 PE=1 SV=1	105.73	8.58	48382	21	2	2	2	2	-0.529544	0.0265646	0.529544		19.9533	19.1695	19.6133	19.2468	19.8821	19.8884	20.0296	20.3009		1			1	1			1	1	1	1	1	1	1	1
KHDR2_MOUSE	Khdrbs2	KH domain-containing, RNA-binding, signal transduction-associated protein 2 OS=Mus musculus OX=10090 GN=Khdrbs2 PE=1 SV=1	105.52	10.6	38866	21	2	2	3	3	-0.757708	0.21319	0.757708		19.9449	20.7852	20.8611	19.8122	21.5017	19.4153	21.5619	21.9553	1				2			2	2	2	2	2	2	1	2	2
PBDC1_MOUSE	Pbdc1	Protein PBDC1 OS=Mus musculus OX=10090 GN=Pbdc1 PE=1 SV=1	105.5	12.63	22223	13	2	2	2	2	0.721168	0.0454703	-0.721168		19.628	19.7131	19.7766	19.8964	18.9598	19.4454	19.6018	18.1224	2		3		2		1		2	0	2	0	2	2	2	1
DIAP1_MOUSE	Diaph1	Protein diaphanous homolog 1 OS=Mus musculus OX=10090 GN=Diaph1 PE=1 SV=1	105.41	2.15	139343	71	2	2	2	2	-0.365842	0.0498227	0.365842		19.8771	19.4156	19.6305	19.6653	19.7899	20.2668	20.1998	19.7954	1	2	2	2	1	1	1	1	2	2	2	2	2	2	2	2
TMUB1_MOUSE	Tmub1	Transmembrane and ubiquitin-like domain-containing protein 1 OS=Mus musculus OX=10090 GN=Tmub1 PE=1 SV=1	105.1	16.33	26316	6	2	2	2	2	-0.628801	0.155411	0.628801		20.7311	21.4263	21.7292	19.8042	21.7552	21.759	21.1504	21.5415		1	1	2	1	1	1	1	2	2	2	1	2	2	2	2
BORG4_MOUSE	Cdc42ep4	Cdc42 effector protein 4 OS=Mus musculus OX=10090 GN=Cdc42ep4 PE=1 SV=1	104.95	8.6	37869	21	2	2	2	2			0		21.0478	20.1982		20.3703	20.3773			20.4265	1	0	0	1	0	0	0	0	2	1	0	1	2	0	0	1
PSME3_MOUSE	Psme3	Proteasome activator complex subunit 3 OS=Mus musculus OX=10090 GN=Psme3 PE=1 SV=1	104.88	10.24	29506	16	2	2	2	2			0			19.3074	20.3126		19.4356	18.0236	19.4016	19.8237	0	0	1	0	0	0	1	0	0	1	1	0	1	1	1	1
G3UW46_MOUSE	Atp23	Mitochondrial inner membrane protease ATP23 OS=Mus musculus OX=10090 GN=Atp23 PE=1 SV=1	104.8	10.16	27464	17	2	2	2	2	0.55933	0.221277	-0.55933		19.4495	19.5204	19.1682	20.0588	17.7485	19.2276	19.1832	19.8003	1	1		1	1				1	1	1	2	1	1	1	2
ICAM5_MOUSE	Icam5	Intercellular adhesion molecule 5 OS=Mus musculus OX=10090 GN=Icam5 PE=1 SV=2	104.8	4.03	96946	45	2	2	2	2	0.427018	0.461576	-0.427018		19.6392	20.1018	19.1372	20.8047	19.1198	20.9534	18.5351	19.3665	2		1	1	2	3	1		2	2	2	2	2	2	1	2
MEAK7_MOUSE	Meak7	MTOR-associated protein MEAK7 OS=Mus musculus OX=10090 GN=Meak7 PE=2 SV=1	104.8	6.15	50845	22	2	2	2	2	0.376795	0.355824	-0.376795		18.9446	19.0026	18.9872	18.9486	18.9577	17.3019	19.0232	19.093	2	1	2	2	2	1	1	1	2	2	2	2	2	1	2	2
S38A2_MOUSE	Slc38a2	Sodium-coupled neutral amino acid transporter 2 OS=Mus musculus OX=10090 GN=Slc38a2 PE=1 SV=1	104.65	5.75	55503	13	2	2	2	2	-0.310765	0.144108	0.310765		20.5521	20.8884	20.513	20.4338	20.9879	21.3188	20.4725	20.8512	2		2		2	1	1	1	2	2	2	2	2	2	2	2
TBL2_MOUSE	Tbl2	Transducin beta-like protein 2 OS=Mus musculus OX=10090 GN=Tbl2 PE=1 SV=2	104.39	5.43	49584	28	2	2	2	2	-0.657327	0.308147	0.657327		20.7457	17.8741	20.0443	19.469	20.1819	21.0602	19.6217	19.8988	2			1	1	2	1		2	1	0	1	2	2	1	1
PHKG1_MOUSE	Phkg1	Phosphorylase b kinase gamma catalytic chain, skeletal muscle/heart isoform OS=Mus musculus OX=10090 GN=Phkg1 PE=1 SV=3	104.06	11.08	44960	28	3	3	3	3	0.286209	0.266766	-0.286209		20.1512	20.5684	19.972	19.7574	20.3725	19.7542	19.7345	19.4429	1	1	1	2	1	1	1		2	3	2	2	2	2	2	2
ELN_MOUSE	Eln	Elastin OS=Mus musculus OX=10090 GN=Eln PE=1 SV=2	104	5.58	71938	11	2	2	2	2			0						21.9317				0	0	0	0	2	0	0	0	0	0	0	0	2	0	0	0
RM12_MOUSE	Mrpl12	39S ribosomal protein L12, mitochondrial OS=Mus musculus OX=10090 GN=Mrpl12 PE=1 SV=2	103.99	12.44	21708	9	3	3	3	3	0.120498	0.584829	-0.120498		22.7104	22.7035	22.6297	22.4648	22.8621	22.6246	22.6722	21.8675		1	2		1		1		3	3	3	3	3	3	3	2
B3GLT_MOUSE	B3glct	Beta-1,3-glucosyltransferase OS=Mus musculus OX=10090 GN=B3glct PE=1 SV=3	103.93	6.34	55358	28	2	2	2	2			0		21.0186	20.6033	20.3573	19.708	20.111	20.4057	20.4079	19.4439	0	2	0	0	0	0	0	0	2	2	2	2	2	2	2	2
CRBN_MOUSE	Crbn	Protein cereblon OS=Mus musculus OX=10090 GN=Crbn PE=1 SV=1	103.8	7.64	50880	24	2	2	2	2	-0.461243	0.028224	0.461243		20.6309	20.1285	20.1738	20.6887	20.581	20.931	20.9314	21.0235	1	1	1	2	2	2	2	2	2	1	1	2	2	2	2	2
NUP43_MOUSE	Nup43	Nucleoporin Nup43 OS=Mus musculus OX=10090 GN=Nup43 PE=1 SV=2	103.57	8.16	41990	12	2	2	2	2	-0.260023	0.0420657	0.260023		20.951	20.8084	20.8565	21.1669	21.137	21.1527	21.2744	21.2588	1		1		1	1	1	1	2	2	2	2	2	2	2	2
RB33B_MOUSE	Rab33b	Ras-related protein Rab-33B OS=Mus musculus OX=10090 GN=Rab33b PE=1 SV=1	103.39	16.59	25767	15	3	2	3	2	0.327627	0.149781	-0.327627		22.5678	22.5206	22.548	22.4932	22.5047	21.7176	22.6348	21.9619			1	1			1		2	2	2	2	2	2	2	2
TM175_MOUSE	Tmem175	Endosomal/lysosomal potassium channel TMEM175 OS=Mus musculus OX=10090 GN=Tmem175 PE=1 SV=2	103.22	3.81	55578	13	2	2	2	2	-0.415488	0.460737	0.415488		19.3765	20.5619	19.1103	20.7844	19.1175	20.4414	20.8168	21.1194	1			1	1	1	2	1	1	2	1	2	1	2	2	2
SUN1_MOUSE	Sun1	SUN domain-containing protein 1 OS=Mus musculus OX=10090 GN=Sun1 PE=1 SV=2	103.22	4.16	101976	52	3	3	3	3	-0.435731	0.200652	0.435731		19.4669	18.9641	20.105	20.2172	19.8683	20.6517	19.8507	20.1255				1		2	1	1	2	2	3	3	2	3	2	2
ROBO1_MOUSE	Robo1	Roundabout homolog 1 OS=Mus musculus OX=10090 GN=Robo1 PE=1 SV=1	103.13	2.61	176407	80	3	2	3	2	0.608977	0.375729	-0.608977		16.9968	19.3954	16.7945	19.4596	17.3087	17.5451	17.567	17.7896	2		1	2		1			1	2	1	2	1	1	1	1
AMGO1_MOUSE	Amigo1	Amphoterin-induced protein 1 OS=Mus musculus OX=10090 GN=Amigo1 PE=1 SV=1	103.1	3.46	55343	25	2	2	3	3	-0.181961	0.67732	0.181961		21.3487	19.5251	21.1469	20.6792	20.9311	21.1659	20.1481	21.1827			1	2	2	2	3	3	3	1	3	3	2	2	2	3
NQO1_MOUSE	Nqo1	NAD(P)H dehydrogenase [quinone] 1 OS=Mus musculus OX=10090 GN=Nqo1 PE=1 SV=3	102.94	13.14	30960	15	2	2	2	2	-0.0349529	0.781932	0.0349529		20.7482	20.9314	20.8587	20.9049	21.1913	20.8373	20.8305	20.724	1	3	3	1				1	2	2	2	2	1	2	1	1
PTPRT_MOUSE	Ptprt	Receptor-type tyrosine-protein phosphatase T OS=Mus musculus OX=10090 GN=Ptprt PE=1 SV=2	102.9	2.61	163012	79	2	2	2	2	0.0724449	0.870289	-0.0724449		18.0465	18.763	18.5865	18.7919	19.2095	17.202	19.0229	18.4636	1	2	1	2	1		1	1	1	1	1	1	1	1	1	1
RT34_MOUSE	Mrps34	28S ribosomal protein S34, mitochondrial OS=Mus musculus OX=10090 GN=Mrps34 PE=1 SV=1	102.8	12.39	25827	15	2	2	2	2	-0.312773	0.355499	0.312773		21.6481	22.1343	20.6143	21.9992	21.7327	21.801	22.0007	22.1126	1	4	2	2	2	3	2	1	2	2	1	2	2	2	2	2
PEX14_MOUSE	Pex14	Peroxisomal membrane protein PEX14 OS=Mus musculus OX=10090 GN=Pex14 PE=1 SV=1	102.17	5.85	41208	17	2	2	2	2	-0.3133	0.027281	0.3133		22.3081	22.3192	22.2258	21.95	22.4303	22.44	22.6523	22.5337	1	2		2		1	2	2	2	2	2	2	2	2	2	2
NAGA_MOUSE	Amdhd2	N-acetylglucosamine-6-phosphate deacetylase OS=Mus musculus OX=10090 GN=Amdhd2 PE=1 SV=1	101.29	10.27	43501	19	2	2	2	2	0.192073	0.452579	-0.192073		19.8104	19.374	19.6072	19.5881	19.3633	18.8147	19.3992	20.0342	1		1	1	1	1		2	2	2	2	2	2	2	2	2
LIMK1_MOUSE	Limk1	LIM domain kinase 1 OS=Mus musculus OX=10090 GN=Limk1 PE=1 SV=1	100.95	4.64	72793	37	3	3	3	3	0.212894	0.623632	-0.212894		20.8254	20.8197	20.6917	19.1609	20.8191	19.6937	20.0043	20.1291	1	1	1	1					2	2	2	1	3	1	1	2
BDH2_MOUSE	Bdh2	3-hydroxybutyrate dehydrogenase type 2 OS=Mus musculus OX=10090 GN=Bdh2 PE=1 SV=1	100.94	11.84	26753	14	2	2	2	2	-0.667332	0.16793	0.667332		19.1044	19.3575	19.1132	19.5427	21.0586	18.9568	19.3384	20.4333					2		1		1	1	1	1	2	1	1	1
COX7C_MOUSE	Cox7c	Cytochrome c oxidase subunit 7C, mitochondrial OS=Mus musculus OX=10090 GN=Cox7c PE=1 SV=1	100.68	17.46	7333	5	2	2	2	2	-0.181003	0.422698	0.181003		24.2396	24.0274	23.4556	23.4812	23.7492	23.8193	24.116	24.2432	2	2	1	4	2	1	1	2	1	2	1	2	1	2	2	2
C2D1B_MOUSE	Cc2d1b	Coiled-coil and C2 domain-containing protein 1B OS=Mus musculus OX=10090 GN=Cc2d1b PE=1 SV=1	100.63	3.77	93091	44	2	2	2	2	-0.112394	0.775412	0.112394		19.3162	18.7924	17.512	19.3088	18.9355	18.7691	18.7504	18.9239			1	1	1	1	1		1	1	1	2	1	1	1	0
ESAM_MOUSE	Esam	Endothelial cell-selective adhesion molecule OS=Mus musculus OX=10090 GN=Esam PE=1 SV=1	100.53	11.93	41810	25	3	3	3	3	-1.64103	0.0519955	1.64103		17.8842	21.1416	18.149	19.1537	20.9632	19.79	20.6732	21.4663						1	1	2	1	3	1	1	2	2	2	2
S22A8_MOUSE	Slc22a8	Solute carrier family 22 member 8 OS=Mus musculus OX=10090 GN=Slc22a8 PE=1 SV=2	100.4	4.28	59246	23	2	2	2	2			0			19.7385	17.6809	16.9063	17.7499	20.3821		16.5797	0	2	0	0	0	2	0	0	0	2	1	1	1	2	0	1
RBCC1_MOUSE	Rb1cc1	RB1-inducible coiled-coil protein 1 OS=Mus musculus OX=10090 GN=Rb1cc1 PE=1 SV=3	100.35	1.76	182350	104	2	2	2	2	-0.209073	0.21514	0.209073		20.0475	19.4963	19.926	20.1509	20.1811	19.9888	20.0471	20.24		1	1	1	1	1	1		2	2	2	2	2	2	2	2
A16L1_MOUSE	Atg16l1	Autophagy-related protein 16-1 OS=Mus musculus OX=10090 GN=Atg16l1 PE=1 SV=1	100.31	7.08	68172	37	3	3	3	3	-0.484387	0.450757	0.484387		22.434	19.9828	23.0988	22.5068	22.6654	22.521	22.4737	22.2999		1	1		1	1	1	1	2	1	3	2	3	3	3	2
LRIG1_MOUSE	Lrig1	Leucine-rich repeats and immunoglobulin-like domains protein 1 OS=Mus musculus OX=10090 GN=Lrig1 PE=1 SV=2	100.04	2.93	119156	58	2	2	2	2	-0.915285	0.177384	0.915285		19.0728	19.2399	19.3974	16.4926	19.4938	19.185	19.8398	19.3453			1			1	1		1	2	1	1	2	1	2	1
ATX2_MOUSE	Atxn2	Ataxin-2 OS=Mus musculus OX=10090 GN=Atxn2 PE=1 SV=1	99.91	2.49	136485	56	2	2	2	2			0			20.2996	19.268	20.3447		19.0342	18.992	18.9767	0	1	0	2	0	0	1	1	0	2	1	2	0	1	1	1
GDAP2_MOUSE	Gdap2	Ganglioside-induced differentiation-associated protein 2 OS=Mus musculus OX=10090 GN=Gdap2 PE=1 SV=1	99.9	5.82	56269	27	3	3	3	3	0.337247	0.254341	-0.337247		21.6126	21.8097	20.987	21.4555	21.6123	21.4744	20.8387	20.5905	1			1	2	1		1	3	3	2	3	3	3	2	2
NSDHL_MOUSE	Nsdhl	Sterol-4-alpha-carboxylate 3-dehydrogenase, decarboxylating OS=Mus musculus OX=10090 GN=Nsdhl PE=1 SV=1	99.86	8.29	40686	21	2	2	2	2	-0.0596277	0.660911	0.0596277		20.5516	20.9445	20.9743	20.9054	20.6883	21.0029	20.9577	20.9654	1	2	1	1	1		1	1	2	2	2	2	2	2	2	2
SPT5H_MOUSE	Supt5h	Transcription elongation factor SPT5 OS=Mus musculus OX=10090 GN=Supt5h PE=1 SV=1	99.69	2.96	120664	58	2	2	2	2			0		19.3512	19.8838	20.0954				20.2616	21.0935	0	0	0	0	0	0	1	2	1	1	2	0	0	0	1	2
RM38_MOUSE	Mrpl38	39S ribosomal protein L38, mitochondrial OS=Mus musculus OX=10090 GN=Mrpl38 PE=1 SV=2	99.66	4.21	45030	24	2	2	2	2	0.215854	0.703099	-0.215854		19.8379	20.2147	21.5816	21.5326	20.0403	19.9656	20.4847	21.8128	1	2	1	2	1	1	2	2	1	1	2	2	1	1	1	2
LRRT1_MOUSE	Lrrtm1	Leucine-rich repeat transmembrane neuronal protein 1 OS=Mus musculus OX=10090 GN=Lrrtm1 PE=2 SV=1	99.49	4.02	58718	27	2	2	2	2	0.220457	0.505145	-0.220457		19.931	20.0276	19.6316	20.0406	19.236	20.5867	19.8241	19.1023	1	1		2	1	2			2	2	1	2	1	2	2	1
K1109_MOUSE	Kiaa1109	Transmembrane protein KIAA1109 OS=Mus musculus OX=10090 GN=Kiaa1109 PE=1 SV=4	99.48	0.46	555365	260	2	2	2	2	0.147372	0.717751	-0.147372		19.4755	20.5736	19.5365	20.7597	19.8247	19.292	19.958	20.6813		3	1	1	1	1			1	2	1	2	1	1	1	2
DI3L2_MOUSE	Dis3l2	DIS3-like exonuclease 2 OS=Mus musculus OX=10090 GN=Dis3l2 PE=1 SV=1	99.45	4.02	97775	55	3	3	3	3	0.501694	0.199575	-0.501694		20.9681	20.5419	20.3816	20.0955	18.9448	20.1584	20.3568	20.5203		1	1		1	1			3	3	2	2	2	2	2	3
PHF5A_MOUSE	Phf5a	PHD finger-like domain-containing protein 5A OS=Mus musculus OX=10090 GN=Phf5a PE=1 SV=1	99.36	20.91	12405	9	2	2	2	2			0		20.9285	19.5617		20.5887	21.3532		20.5403	21.5412	1	0	0	1	1	0	0	1	1	1	0	1	1	0	1	1
MAGT1_MOUSE	Magt1	Magnesium transporter protein 1 OS=Mus musculus OX=10090 GN=Magt1 PE=1 SV=1	98.99	7.16	37970	17	2	2	2	2	0.0840388	0.797953	-0.0840388		19.7781	20.3179	19.7407	19.5461	19.5115	19.0766	20.5461	19.9124		2			1	1	1		1	2	1	1	2	1	2	1
A5A8K4_MOUSE	Ica1	Islet cell autoantigen 1 OS=Mus musculus OX=10090 GN=Ica1 PE=2 SV=1	98.98	7.32	54383	33	3	3	3	3	-0.0376673	0.909815	0.0376673		21.0765	20.9384	20.9756	19.8774	21.127	21.0308	20.7221	20.1387	1	1	1	1	1		1		2	3	2	1	2	2	2	2
RL35A_MOUSE	Rpl35a	60S ribosomal protein L35a OS=Mus musculus OX=10090 GN=Rpl35a PE=1 SV=2	98.85	22.73	12554	9	3	3	3	3	-0.256441	0.318004	0.256441		23.2816	23.4087	22.9399	23.0369	22.9967	23.0604	23.6489	23.9869	2		2		2	1	3	1	3	3	3	2	2	3	3	3
PGS2_MOUSE	Dcn	Decorin OS=Mus musculus OX=10090 GN=Dcn PE=1 SV=1	98.78	6.78	39809	23	2	2	2	2			0			20.5046	17.6313	20.1737		20.9403		19.6937	0	1	0	1	0	1	0	0	0	2	1	2	0	1	0	1
GMPPA_MOUSE	Gmppa	Mannose-1-phosphate guanyltransferase alpha OS=Mus musculus OX=10090 GN=Gmppa PE=1 SV=1	98.77	8.1	46244	20	2	2	2	2	0.0611744	0.866363	-0.0611744		19.9029	21.1119	19.8307	19.2927	19.7194	20.0117	20.0395	20.1228	1	1			1	1		2	2	2	2	2	2	2	2	2
ACSS3_MOUSE	Acss3	Acyl-CoA synthetase short-chain family member 3, mitochondrial OS=Mus musculus OX=10090 GN=Acss3 PE=1 SV=2	98.66	3.81	74518	44	2	2	2	2	-0.605008	0.408807	0.605008		19.2067	19.5588	19.4317	17.3308	19.5847	19.9938	20.559	17.8105	1	1	2		2	3	1	2	2	2	2	1	2	2	2	1
SNX14_MOUSE	Snx14	Sorting nexin-14 OS=Mus musculus OX=10090 GN=Snx14 PE=1 SV=2	98.5	2.07	111865	49	2	2	2	2	-0.289565	0.572104	0.289565		18.949	18.0021	19.4271	19.5253	19.5689	19.5425	17.994	19.9564	1	1	1	1	1	2	1	1	2	1	2	2	2	2	1	2
NEUS_MOUSE	Serpini1	Neuroserpin OS=Mus musculus OX=10090 GN=Serpini1 PE=1 SV=1	98.38	7.8	46348	19	2	2	2	2	-0.83338	0.258067	0.83338		16.9609	20.4019	19.7849	19.8851	19.9709	20.1995	20.0734	20.1224		1	2		3	2	1	1	1	2	2	2	2	2	2	2
AGRB1_MOUSE	Adgrb1	Adhesion G protein-coupled receptor B1 OS=Mus musculus OX=10090 GN=Adgrb1 PE=1 SV=1	98.33	1.39	173297	79	2	2	2	2			0			19.8249	18.7084	19.9171		20.6298			0	3	0	1	0	0	0	0	0	2	1	2	0	2	0	0
RUXE_MOUSE	Snrpe	Small nuclear ribonucleoprotein E OS=Mus musculus OX=10090 GN=Snrpe PE=1 SV=1	98.29	39.13	10804	4	2	2	2	2	-0.368339	0.00803319	0.368339		22.0426	22.1742	21.92	21.907	22.2732	22.3448	22.3692	22.53	1		1	1	2	1	2	1	1	1	1	1	1	1	1	1
ANKY2_MOUSE	Ankmy2	Ankyrin repeat and MYND domain-containing protein 2 OS=Mus musculus OX=10090 GN=Ankmy2 PE=1 SV=1	97.92	8.18	48774	23	2	2	2	2	0.170486	0.569312	-0.170486		19.4234	20.0935	18.6368	19.2075	19.1183	19.4455	19.1563	18.9591	1				1	1	1		2	2	1	1	2	2	2	1
BTF3_MOUSE	Btf3	Transcription factor BTF3 OS=Mus musculus OX=10090 GN=Btf3 PE=1 SV=3	97.92	38.73	22031	12	3	3	3	3	-0.294578	0.299393	0.294578		17.9713	19.348	18.9679	18.8483	19.1146	19.0732	19.0787	19.0472	1	2	1			1		1	2	3	2	0	2	1	2	1
CCG3_MOUSE	Cacng3	Voltage-dependent calcium channel gamma-3 subunit OS=Mus musculus OX=10090 GN=Cacng3 PE=1 SV=2	97.89	5.4	35516	11	1	1	2	2	0.304794	0.592335	-0.304794		19.6692	21.4451	19.4415	21.2727	20.3914	19.172	20.4004	20.6455		2			1		1	1	1	2	1	2	2	1	2	2
BBS7_MOUSE	Bbs7	Bardet-Biedl syndrome 7 protein homolog OS=Mus musculus OX=10090 GN=Bbs7 PE=1 SV=1	97.85	6.29	80320	43	3	3	3	3			0		19.3101		16.7769	21.6435	18.1711		20.2919	17.7521	0	0	0	1	1	0	1	0	1	0	1	2	1	0	2	1
MAP11_MOUSE	Metap1	Methionine aminopeptidase 1 OS=Mus musculus OX=10090 GN=Metap1 PE=1 SV=1	97.83	7.77	43221	26	2	2	2	2	-0.384824	0.0338478	0.384824		21.1411	21.0741	20.6198	20.9528	21.6063	21.2869	21.212	21.222	1	1	1			1	1		2	2	1	2	2	2	1	2
UFM1_MOUSE	Ufm1	Ubiquitin-fold modifier 1 OS=Mus musculus OX=10090 GN=Ufm1 PE=1 SV=1	97.6	58.82	9118	5	2	2	2	2	-1.55921	0.0579073	1.55921		18.0143	20.2357	20.2878	17.1352	20.2552	20.4297	20.7017	20.5232	1	1		1	1				1	2	2	1	2	2	2	2
RPAP1_MOUSE	Rpap1	RNA polymerase II-associated protein 1 OS=Mus musculus OX=10090 GN=Rpap1 PE=1 SV=2	97.54	1.77	155270	79	2	2	2	2	0.777219	0.152122	-0.777219		19.28	19.1336	18.8923	19.186	18.9102	18.9107	18.8636	16.6984				2	1	1			2	2	2	2	2	2	2	1
RU1C_MOUSE	Snrpc	U1 small nuclear ribonucleoprotein C OS=Mus musculus OX=10090 GN=Snrpc PE=1 SV=1	97.19	18.87	17364	7	2	2	2	2	0.316438	0.333886	-0.316438		19.9551	19.2039	18.5327	19.0381	19.2655	18.9375	18.8357	18.4253	1		1		1				1	1	1	1	1	0	1	1
NUP58_MOUSE	Nup58	Nucleoporin p58/p45 OS=Mus musculus OX=10090 GN=Nup58 PE=1 SV=1	96.97	5.62	59445	15	2	2	2	2	-0.442229	0.0437262	0.442229		19.2208	18.3734	19.1101	18.7739	19.3636	19.3261	19.3234	19.234	1			1	1	2			2	2	2	1	2	2	2	2
VLDLR_MOUSE	Vldlr	Very low-density lipoprotein receptor OS=Mus musculus OX=10090 GN=Vldlr PE=1 SV=1	96.83	3.78	96373	51	2	2	2	2	-0.120759	0.6314	0.120759		17.4171	17.8033	17.0535	17.9844	17.8693	17.9173	17.2102	17.7445	1	1	1	1	1	1	1	1	1	1	1	1	1	1	1	1
A0A2R8VHF1_MOUSE	D430041D05Rik	RIKEN cDNA D430041D05 gene OS=Mus musculus OX=10090 GN=D430041D05Rik PE=1 SV=1	96.83	4.17	153467	67	3	3	3	3	-0.521906	0.22356	0.521906		19.6376	20.5504	19.7852	20.9658	21.0969	21.3516	20.658	19.9201				1	1	1			1	2	2	3	3	3	0	1
TMM9B_MOUSE	Tmem9b	Transmembrane protein 9B OS=Mus musculus OX=10090 GN=Tmem9b PE=1 SV=1	96.61	28.14	22607	13	3	3	3	3	-0.294386	0.342346	0.294386		21.1593	21.5992	21.4426	22.2553	21.55	21.4927	22.2951	22.2961		2		2					2	2	2	3	2	2	3	3
PP6R1_MOUSE	Ppp6r1	Serine/threonine-protein phosphatase 6 regulatory subunit 1 OS=Mus musculus OX=10090 GN=Ppp6r1 PE=1 SV=1	96.56	3.39	94527	35	2	2	2	2	-0.311559	0.198151	0.311559		20.2112	20.1045	19.4524	20.3135	20.3357	20.5819	19.9422	20.4679	1	2	1	1	1	1	1		2	2	1	2	2	2	2	2
B2CL1_MOUSE	Bcl2l1	Bcl-2-like protein 1 OS=Mus musculus OX=10090 GN=Bcl2l1 PE=1 SV=1	96.52	18.45	26132	11	3	3	3	3	0.41239	0.0439688	-0.41239		22.6308	22.6018	22.3029	22.4508	21.6273	22.1134	22.3585	22.2377		3	1						2	3	2	3	1	3	2	2
MIO_MOUSE	Mios	GATOR complex protein MIOS OS=Mus musculus OX=10090 GN=Mios PE=1 SV=2	96.38	2.4	98335	59	2	2	2	2	0.172579	0.566941	-0.172579		19.664	20.4706	20.2806	19.6854	19.5767	20.5815	19.6796	19.5724	1	2	1		2	1	2	1	1	2	2	0	1	2	1	1
CIA30_MOUSE	Ndufaf1	Complex I intermediate-associated protein 30, mitochondrial OS=Mus musculus OX=10090 GN=Ndufaf1 PE=1 SV=2	96.21	10.67	37810	24	2	2	2	2	0.207232	0.295351	-0.207232		19.9954	20.5255	20.2603	19.737	19.9324	20.1653	19.7202	19.8713	1	1	1			1		1	1	1	1	1	0	1	1	1
DPP4_MOUSE	Dpp4	Dipeptidyl peptidase 4 OS=Mus musculus OX=10090 GN=Dpp4 PE=1 SV=3	96.2	2.37	87437	44	2	2	2	2			0			20.0409		17.0195		20.0793			0	1	0	0	0	1	0	0	0	2	0	1	0	2	0	0
GDPP1_MOUSE	Gdpgp1	GDP-D-glucose phosphorylase 1 OS=Mus musculus OX=10090 GN=Gdpgp1 PE=1 SV=2	95.86	5.7	42515	19	2	2	2	2	0.590904	0.354372	-0.590904		19.6075	20.0548	17.989	20.1753	17.4959	19.1474	19.3994	19.4205	2	2	2	1		3		1	2	2	1	2	1	2	2	2
Q7TNS5_MOUSE	B630019K06Rik	RIKEN cDNA B630019K06 gene OS=Mus musculus OX=10090 GN=B630019K06Rik PE=1 SV=1	95.52	7.81	34857	14	2	2	2	2	-0.0873161	0.850001	0.0873161		20.101	19.788	20.5392	21.5707	19.8995	20.9753	20.1999	21.2735			1	3		1		1	2	1	1	2	1	2	2	2
SNUT1_MOUSE	Sart1	U4/U6.U5 tri-snRNP-associated protein 1 OS=Mus musculus OX=10090 GN=Sart1 PE=1 SV=1	95.39	4.22	90885	42	2	2	2	2	-0.258473	0.207879	0.258473		20.5426	20.5854	20.43	19.8008	20.5373	20.6297	20.4338	20.7917		1		1	1		1		1	2	2	2	2	2	1	2
RIPL1_MOUSE	Rilpl1	RILP-like protein 1 OS=Mus musculus OX=10090 GN=Rilpl1 PE=1 SV=1	95.34	4.43	47323	27	2	2	2	2	0.166693	0.867521	-0.166693		19.0857	16.0359	18.7193	18.7466	18.6613	19.0098	15.4428	18.8068	2	1		1		1			2	1	2	2	0	2	1	2
A0A1W2P7G5_MOUSE	Coq10a	Coenzyme Q10A OS=Mus musculus OX=10090 GN=Coq10a PE=1 SV=1	95.25	12.44	24923	16	2	2	2	2	-0.379459	0.0451704	0.379459		19.0322	19.4514	18.9154	19.3018	19.7016	19.2824	19.7343	19.5003		3	1		1	1		1	2	2	2	2	2	2	2	2
STN1_MOUSE	Stn1	CST complex subunit STN1 OS=Mus musculus OX=10090 GN=Stn1 PE=1 SV=2	95.17	6.61	43486	28	2	2	2	2	-0.725936	0.150785	0.725936		20.5027	19.2679	19.0817	18.9688	20.7021	19.0789	20.3508	20.593	1		1		2	1	1	1	2	1	1	1	2	1	2	2
NGLY1_MOUSE	Ngly1	Peptide-N(4)-(N-acetyl-beta-glucosaminyl)asparagine amidase OS=Mus musculus OX=10090 GN=Ngly1 PE=1 SV=2	94.86	4.76	74275	44	2	2	2	2	-0.413396	0.183157	0.413396		19.3417	19.3434	20.1531	20.2042	20.3206	20.2807	19.5946	20.5001	1		2	1	1	1		2	1	1	2	2	2	2	1	2
COMD2_MOUSE	Commd2	COMM domain-containing protein 2 OS=Mus musculus OX=10090 GN=Commd2 PE=1 SV=1	94.8	9.55	22848	11	2	2	2	2	-0.59549	0.177991	0.59549		21.0802	21.3013	21.2172	19.4109	21.418	21.1754	21.4388	21.3594		1	2		1			1	2	2	2	1	2	2	2	2
P85A_MOUSE	Pik3r1	Phosphatidylinositol 3-kinase regulatory subunit alpha OS=Mus musculus OX=10090 GN=Pik3r1 PE=1 SV=2	94.68	5.25	83517	46	2	2	2	2	-0.900795	0.32883	0.900795		19.2998	17.0323	17.007	16.6901	19.2094	19.3897	16.0718	18.9615	2				1	1			2	1	1	1	2	2	1	2
GDPD5_MOUSE	Gdpd5	Glycerophosphodiester phosphodiesterase domain-containing protein 5 OS=Mus musculus OX=10090 GN=Gdpd5 PE=2 SV=1	94.44	3.62	68890	19	2	2	2	2	-0.0392085	0.892356	0.0392085		18.3225	18.8456	19.596	19.4884	19.0969	19.332	18.9123	19.0681		1			1	1			1	2	2	2	1	1	1	1
DCNL3_MOUSE	Dcun1d3	DCN1-like protein 3 OS=Mus musculus OX=10090 GN=Dcun1d3 PE=2 SV=1	94.34	6.91	34439	18	2	2	2	2	-0.179341	0.763346	0.179341		19.8537	19.8633	19.8298	18.0985	20.5329	18.2442	19.9523	19.6333	1		2		1	1		2	2	1	2	1	2	1	0	2
SDF2_MOUSE	Sdf2	Stromal cell-derived factor 2 OS=Mus musculus OX=10090 GN=Sdf2 PE=1 SV=1	94.34	18.01	23159	11	2	2	2	2			0		19.2197	16.8957	18.5381	18.739	18.6067	18.6288	18.1067	18.5263	0	0	0	0	0	1	0	0	1	1	1	1	1	1	1	1
OCTC_MOUSE	Crot	Peroxisomal carnitine O-octanoyltransferase OS=Mus musculus OX=10090 GN=Crot PE=1 SV=1	94.33	9.31	70264	37	3	3	3	3	0.0362575	0.849154	-0.0362575		17.3424	17.8087	17.1705	17.1876	17.2814	17.5964	17.0287	17.4577	1	2	1						1	2	1	2	1	1	0	0
IF4E2_MOUSE	Eif4e2	Eukaryotic translation initiation factor 4E type 2 OS=Mus musculus OX=10090 GN=Eif4e2 PE=1 SV=1	94.22	9.8	28263	14	2	2	2	2	-0.0724098	0.851561	0.0724098		19.8209	19.7451	20.0489	19.0481	19.9403	18.6684	20.1465	20.1973			1		1		1	1	2	2	2	1	2	1	2	2
TYB10_MOUSE	Tmsb10	Thymosin beta-10 OS=Mus musculus OX=10090 GN=Tmsb10 PE=1 SV=3	94.21	31.82	5026	4	1	1	2	2			0		20.3841	19.8514	19.644			19.552	20.2331	19.7535	0	1	1	0	0	1	1	0	1	1	1	0	0	1	1	1
PRC2A_MOUSE	Prrc2a	Protein PRRC2A OS=Mus musculus OX=10090 GN=Prrc2a PE=1 SV=1	94.16	2.73	229203	125	3	3	3	3	-0.190759	0.681076	0.190759		19.9818	20.2996	19.2399	19.1009	20.4497	20.3414	18.6453	19.9487		2		1		1			2	3	2	2	2	2	1	2
RSPRY_MOUSE	Rspry1	RING finger and SPRY domain-containing protein 1 OS=Mus musculus OX=10090 GN=Rspry1 PE=1 SV=1	94.05	5.21	64322	30	2	2	2	2	-1.05741	0.158172	1.05741		18.9622	16.9619	17.7323	16.7206	19.2755	16.9038	19.3523	19.0749	1			1	1	1			2	1	0	1	2	1	2	2
EIF3G_MOUSE	Eif3g	Eukaryotic translation initiation factor 3 subunit G OS=Mus musculus OX=10090 GN=Eif3g PE=1 SV=2	94.02	9.38	35638	22	2	2	2	2	-0.120689	0.751483	0.120689		21.5754	20.8573	21.2626	20.1448	21.5045	20.3986	21.5431	20.8768	2	1	2		2	1	2	2	2	1	2	1	2	1	2	1
ZDH17_MOUSE	Zdhhc17	Palmitoyltransferase ZDHHC17 OS=Mus musculus OX=10090 GN=Zdhhc17 PE=1 SV=2	93.77	4.75	72621	28	2	2	2	2	-0.0461788	0.695235	0.0461788		20.1325	20.1631	20.0339	20.3244	20.0117	20.2052	20.3798	20.2419	1		2	2	2	2	1	1	2	2	2	2	2	2	2	2
GOGA5_MOUSE	Golga5	Golgin subfamily A member 5 OS=Mus musculus OX=10090 GN=Golga5 PE=1 SV=2	93.68	4.39	82368	49	2	2	2	2			0		18.6038				19.5466	17.1034	17.9321	17.3588	1	0	0	0	2	0	0	0	1	0	0	0	2	1	1	1
CSCL2_MOUSE	Tmem63b	CSC1-like protein 2 OS=Mus musculus OX=10090 GN=Tmem63b PE=1 SV=1	93.63	3.12	94775	33	2	2	2	2			0		20.4387	20.4656	20.3047		20.3432		20.6297	20.4882	1	1	0	0	1	0	1	1	1	1	1	0	1	0	1	1
TMCC2_MOUSE	Tmcc2	Transmembrane and coiled-coil domains protein 2 OS=Mus musculus OX=10090 GN=Tmcc2 PE=1 SV=1	93.59	7.08	77054	40	2	2	2	2			0		19.5637	16.8745	19.5	17.123	16.423	19.7244	19.5824	16.1393	1	0	0	0	1	0	0	0	2	1	2	1	1	2	2	1
VATG1_MOUSE	Atp6v1g1	V-type proton ATPase subunit G 1 OS=Mus musculus OX=10090 GN=Atp6v1g1 PE=1 SV=3	93.47	22.03	13724	6	2	2	2	2	0.0482442	0.757478	-0.0482442		23.2311	22.7681	22.8183	22.5838	22.746	22.7035	22.78	22.9788			1			2		1	2	1	2	1	2	2	2	2
ABCG2_MOUSE	Abcg2	Broad substrate specificity ATP-binding cassette transporter ABCG2 OS=Mus musculus OX=10090 GN=Abcg2 PE=1 SV=1	93.44	3.04	72978	32	2	2	2	2	-0.173998	0.114369	0.173998		21.1296	21.1487	21.1235	21.0994	21.132	21.4325	21.3977	21.235	2	2	2	1	2	1	1	2	2	2	2	2	2	2	2	2
MT3_MOUSE	Mt3	Metallothionein-3 OS=Mus musculus OX=10090 GN=Mt3 PE=1 SV=1	93.29	30.88	7009	3	2	2	2	2			0		18.6437			17.298				19.187	1	0	0	1	0	0	0	0	1	0	0	1	0	0	0	2
B1AR51_MOUSE	Dnah9	Dynein, axonemal, heavy chain 9 OS=Mus musculus OX=10090 GN=Dnah9 PE=1 SV=1	93.07	0.76	512361	287	2	2	2	2	-0.240461	0.191798	0.240461		21.716	21.7808	22.1541	22.4068	22.1108	22.2815	22.3888	22.2385	1		1	1		1	1		1	1	1	1	1	1	1	1
ABRAL_MOUSE	Abracl	Costars family protein ABRACL OS=Mus musculus OX=10090 GN=Abracl PE=1 SV=1	93.01	19.75	9030	4	1	1	2	2	0.382839	0.0714704	-0.382839		19.4766	19.3973	18.7751	19.2859	18.5884	19.0306	18.7517	19.0329		2	1	2		1		1	2	2	2	2	2	2	2	2
AKIB1_MOUSE	Ankib1	Ankyrin repeat and IBR domain-containing protein 1 OS=Mus musculus OX=10090 GN=Ankib1 PE=1 SV=2	92.82	2.86	121876	61	2	2	2	2	-0.234429	0.0977931	0.234429		18.4943	18.5576	18.7845	18.687	18.8634	18.6137	19.0589	18.9251	2		1	1	1	1	1	3	1	1	1	1	1	1	1	1
HTSF1_MOUSE	Htatsf1	HIV Tat-specific factor 1 homolog OS=Mus musculus OX=10090 GN=Htatsf1 PE=1 SV=1	92.81	4.36	86240	53	2	2	2	2	0.100933	0.634639	-0.100933		20.4699	19.9031	20.7507	20.6563	20.2926	20.1216	20.3305	20.6314	1	1	3	2	2	1	3	2	2	2	2	2	2	2	2	2
TTC9B_MOUSE	Ttc9b	Tetratricopeptide repeat protein 9B OS=Mus musculus OX=10090 GN=Ttc9b PE=1 SV=1	92.57	13.81	25909	15	2	2	2	2	-0.125882	0.4561	0.125882		20.0783	19.9256	19.5856	19.6551	19.9737	19.6754	20.2247	19.8744	1	1			1	1	1		1	1	0	1	1	1	1	1
GARL3_MOUSE	Garnl3	GTPase-activating Rap/Ran-GAP domain-like protein 3 OS=Mus musculus OX=10090 GN=Garnl3 PE=1 SV=1	92.53	2.79	115437	53	2	2	2	2	-0.866575	0.0511586	0.866575		17.8101	19.0145	17.927	18.1669	19.2511	18.1512	19.3531	19.6293	1	2	1	2	2	1	1	1	1	2	1	1	2	1	2	2
LONP2_MOUSE	Lonp2	Lon protease homolog 2, peroxisomal OS=Mus musculus OX=10090 GN=Lonp2 PE=1 SV=1	92.3	3.64	94526	50	2	2	2	2	-0.383533	0.361783	0.383533		17.2494	18.2307	18.6834	18.7033	18.8535	17.7372	18.8936	18.9168		1		2	3	2	1	2	1	2	2	2	2	1	2	2
SNRK_MOUSE	Snrk	SNF-related serine/threonine-protein kinase OS=Mus musculus OX=10090 GN=Snrk PE=1 SV=1	92.1	4.41	81913	46	2	2	2	2	-0.10466	0.754718	0.10466		19.1707	19.4324	18.2941	19.1892	18.5638	19.4687	18.8156	19.6571		1		1	1		1		2	2	1	2	1	2	2	2
APBB1_MOUSE	Apbb1	Amyloid-beta A4 precursor protein-binding family B member 1 OS=Mus musculus OX=10090 GN=Apbb1 PE=1 SV=3	92.09	4.65	77384	35	2	2	2	2	-0.287643	0.121634	0.287643		20.0088	20.0693	20.0614	19.5916	20.3169	20.3152	20.3979	19.8516	2		2	1	1	1		1	2	2	2	2	2	2	2	2
BCLF1_MOUSE	Bclaf1	Bcl-2-associated transcription factor 1 OS=Mus musculus OX=10090 GN=Bclaf1 PE=1 SV=2	92.01	3.59	106002	49	2	2	2	2	-0.180909	0.373081	0.180909		21.3021	21.5384	20.9839	20.9244	21.0872	21.4402	21.2123	21.7328	1	2	1	2	1	1	2		2	2	2	2	2	2	2	1
NAA50_MOUSE	Naa50	N-alpha-acetyltransferase 50 OS=Mus musculus OX=10090 GN=Naa50 PE=1 SV=1	91.98	22.49	19414	12	3	3	3	3			0		19.5329	18.5865		19.6774	18.0751		17.8932	21.1322	1	0	0	1	0	0	0	0	2	1	0	2	1	0	1	2
MYORG_MOUSE	Myorg	Myogenesis-regulating glycosidase OS=Mus musculus OX=10090 GN=Myorg PE=1 SV=2	91.54	5.45	81362	46	3	3	3	3	-0.253735	0.592647	0.253735		19.3485	19.5107	20.7937	20.6137	20.9758	19.7156	19.6919	20.8983			3	2			1	1	1	2	3	2	3	2	2	2
RNZ1_MOUSE	Elac1	Zinc phosphodiesterase ELAC protein 1 OS=Mus musculus OX=10090 GN=Elac1 PE=2 SV=1	91.51	6.35	39740	16	2	2	2	2	0.132841	0.700232	-0.132841		20.6309	19.8898	20.438	20.3153	20.6478	19.2055	20.6039	20.2855	1		1		1	1	2	1	2	1	2	2	2	1	2	2
DDX21_MOUSE	Ddx21	Nucleolar RNA helicase 2 OS=Mus musculus OX=10090 GN=Ddx21 PE=1 SV=3	91.42	3.64	93551	52	2	2	2	2	-0.0750196	0.818854	0.0750196		20.0417	20.5646	20.0957	21.2695	20.2106	20.8304	21.0166	20.214	1	2	2	1	1			2	2	2	2	2	2	2	2	2
UBE3B_MOUSE	Ube3b	Ubiquitin-protein ligase E3B OS=Mus musculus OX=10090 GN=Ube3b PE=1 SV=3	91.3	1.78	122762	64	2	2	2	2	0.370608	0.426813	-0.370608		19.8744	18.9074	19.3545	19.8196	18.4195	18.2826	19.9801	19.7913	2		2			1	1		2	1	2	2	1	1	2	2
RM41_MOUSE	Mrpl41	39S ribosomal protein L41, mitochondrial OS=Mus musculus OX=10090 GN=Mrpl41 PE=1 SV=1	91.11	20	15262	9	2	2	2	2	-0.127984	0.451709	0.127984		20.4779	20.8465	20.485	20.5234	20.7905	20.3289	20.7411	20.9842	2			2	3		1	2	2	2	0	2	2	1	1	2
RNPS1_MOUSE	Rnps1	RNA-binding protein with serine-rich domain 1 OS=Mus musculus OX=10090 GN=Rnps1 PE=1 SV=1	90.85	10.16	34208	14	2	2	2	2	0.0891344	0.852973	-0.0891344		19.9974	20.5122	19.9821	20.743	21.1132	18.9311	20.8394	19.9944		1	1	1	2			1	1	1	1	2	2	1	2	1
SIA8C_MOUSE	St8sia3	Sia-alpha-2,3-Gal-beta-1,4-GlcNAc-R:alpha 2,8-sialyltransferase OS=Mus musculus OX=10090 GN=St8sia3 PE=1 SV=2	90.79	6.84	43942	25	2	2	2	2	-0.0519798	0.653318	0.0519798		19.1537	18.7411	18.8384	18.9599	19.0037	18.9045	19.0373	18.9554		1	1	1	1	1	1	1	1	1	1	1	1	1	1	1
CALU_MOUSE	Calu	Calumenin OS=Mus musculus OX=10090 GN=Calu PE=1 SV=1	90.73	12.7	37064	17	2	2	2	2	-0.986725	0.0212442	0.986725		18.4298	18.7754	20.1674	18.8344	20.1008	20.1176	20.007	19.9285		1	1						1	1	1	1	0	0	1	0
HACE1_MOUSE	Hace1	E3 ubiquitin-protein ligase HACE1 OS=Mus musculus OX=10090 GN=Hace1 PE=1 SV=1	90.37	2.31	102114	40	2	2	2	2	0.668479	0.103465	-0.668479		19.8771	19.8732	20.122	18.9799	18.3992	19.9252	18.8465	19.0074	1	1	1	1		1			2	2	2	1	1	2	1	2
TBCC_MOUSE	Tbcc	Tubulin-specific chaperone C OS=Mus musculus OX=10090 GN=Tbcc PE=1 SV=1	90.23	10.26	38125	23	2	2	2	2	0.838405	0.105405	-0.838405		20.2697	19.1149	20.1021	20.1648	18.8735	17.9102	19.8889	19.6252	1						1	1	2	2	2	2	1	1	2	2
RAB3I_MOUSE	Rab3ip	Rab-3A-interacting protein OS=Mus musculus OX=10090 GN=Rab3ip PE=1 SV=1	90.13	9.11	47133	19	2	2	2	2	0.283317	0.0600309	-0.283317		19.5753	19.6623	19.8395	20.0536	19.5583	19.6231	19.3716	19.4444	1	1	1		2	1	1	1	1	1	1	2	2	2	1	1
RM19_MOUSE	Mrpl19	39S ribosomal protein L19, mitochondrial OS=Mus musculus OX=10090 GN=Mrpl19 PE=1 SV=1	90.12	8.22	33578	22	2	2	2	2	-0.65555	0.0843966	0.65555		18.227	18.1867	19.439	19.53	19.4868	19.4156	19.5464	19.556		1	2		1	2	3	1	1	1	2	2	2	2	2	2
BMR1A_MOUSE	Bmpr1a	Bone morphogenetic protein receptor type-1A OS=Mus musculus OX=10090 GN=Bmpr1a PE=1 SV=1	90.05	5.26	60063	29	2	2	2	2	0.238143	0.577187	-0.238143		19.461	19.5897	18.3357	18.4205	18.3213	19.6698	18.4172	18.4458	1	1	1		1	2	1		2	2	1	1	1	2	1	1
S2533_MOUSE	Slc25a33	Solute carrier family 25 member 33 OS=Mus musculus OX=10090 GN=Slc25a33 PE=2 SV=1	90.03	6.56	35064	16	2	2	2	2	0.122423	0.368945	-0.122423		21.312	21.5882	21.4001	21.6562	21.5425	21.1321	21.4459	21.3464	1	1	1	1	1	1	3	2	2	2	2	2	2	2	2	2
TPPC2_MOUSE	Trappc2	Trafficking protein particle complex subunit 2 OS=Mus musculus OX=10090 GN=Trappc2 PE=1 SV=1	89.87	22.86	16441	9	2	2	2	2	-0.150706	0.494599	0.150706		19.5578	20.1932	19.3062	19.7648	19.8454	19.6182	19.7596	20.2016	1	1			1	1		1	2	2	2	2	2	2	2	2
CERS2_MOUSE	Cers2	Ceramide synthase 2 OS=Mus musculus OX=10090 GN=Cers2 PE=1 SV=1	89.6	7.63	45024	16	2	2	2	2	0.227443	0.887987	-0.227443		20.8275	17.74	20.9155	17.0745	16.4547	21.753	16.264	21.1759	1	1							2	1	1	1	1	2	1	2
CSN7B_MOUSE	Cops7b	COP9 signalosome complex subunit 7b OS=Mus musculus OX=10090 GN=Cops7b PE=1 SV=1	89.59	12.12	29689	13	2	2	2	2	-0.254109	0.698147	0.254109		20.486	20.2365	18.159	20.0828	18.5579	20.3857	20.6109	20.4263	2	1		1			1	1	2	2	1	2	1	2	2	2
PTGIS_MOUSE	Ptgis	Prostacyclin synthase OS=Mus musculus OX=10090 GN=Ptgis PE=1 SV=1	89.54	9.98	57047	30	3	3	3	3			0		16.9166	18.9711	18.8511	18.9504	17.6766	20.3284		17.9974	0	1	0	0	0	3	0	0	1	2	2	2	1	3	0	1
MSH2_MOUSE	Msh2	DNA mismatch repair protein Msh2 OS=Mus musculus OX=10090 GN=Msh2 PE=1 SV=1	89.31	2.46	104151	55	2	2	2	2			0		18.1092	18.3569		18.5131	18.2051	19.4867	18.2033	19.7911	0	0	0	0	0	0	0	2	1	1	0	1	1	2	1	2
CDC73_MOUSE	Cdc73	Parafibromin OS=Mus musculus OX=10090 GN=Cdc73 PE=1 SV=1	89	3.39	60577	36	2	2	2	2	0.384523	0.171218	-0.384523		19.1317	19.1794	18.9236	19.0458	18.2642	18.1931	19.3203	18.9648	2	2	2	1		1	1		2	2	2	2	1	1	2	1
RM24_MOUSE	Mrpl24	39S ribosomal protein L24, mitochondrial OS=Mus musculus OX=10090 GN=Mrpl24 PE=1 SV=1	88.98	17.13	24945	14	2	2	2	2	-0.0231137	0.888321	0.0231137		20.0405	20.3925	19.8772	20.2324	20.2069	20.0477	20.4567	19.9238	1	1		2			1		2	2	2	2	2	2	2	2
IP6K1_MOUSE	Ip6k1	Inositol hexakisphosphate kinase 1 OS=Mus musculus OX=10090 GN=Ip6k1 PE=2 SV=1	88.89	7.16	49307	21	3	3	3	3	0.0292776	0.919814	-0.0292776		20.8767	21.0967	20.7174	19.8888	20.9784	20.6657	20.1781	20.6402		2	1		1				3	3	3	2	3	3	3	2
UCP5_MOUSE	Slc25a14	Brain mitochondrial carrier protein 1 OS=Mus musculus OX=10090 GN=Slc25a14 PE=1 SV=2	88.88	8.62	36286	17	2	2	2	2	-0.427213	0.58158	0.427213		17.7108	18.0876	19.9465	18.3627	17.8201	20.1742	17.6965	20.1258	1	2	3	1		1	1	1	1	1	2	1	1	2	1	2
A0AUM9_MOUSE	Eif2b3	Eif2b3 protein OS=Mus musculus OX=10090 GN=Eif2b3 PE=2 SV=2	88.66	10.14	40853	22	3	3	3	3	-0.987853	0.1408	0.987853		19.9735	21.1804	20.641	20.5129	21.2988	20.3149	23.3561	21.2894		1				1	3		1	3	2	2	0	2	3	3
RIPR1_MOUSE	Ripor1	Rho family-interacting cell polarization regulator 1 OS=Mus musculus OX=10090 GN=Ripor1 PE=1 SV=2	88.63	1.72	132352	53	2	2	2	2	0.0577384	0.669131	-0.0577384		19.351	19.3293	19.6632	19.7106	19.2964	19.4036	19.5162	19.607	1	1	1	1	1			1	1	2	1	1	1	0	1	1
MAGD1_MOUSE	Maged1	Melanoma-associated antigen D1 OS=Mus musculus OX=10090 GN=Maged1 PE=1 SV=1	88.46	4.77	85670	33	3	3	3	3	-0.901863	0.054415	0.901863		20.1251	18.5153	20.209	18.7794	20.1915	20.2024	20.2998	20.5425		1				1		1	2	1	2	1	2	2	2	2
PROM1_MOUSE	Prom1	Prominin-1 OS=Mus musculus OX=10090 GN=Prom1 PE=1 SV=1	88.38	3.69	97113	41	2	2	2	2	0.0697071	0.843631	-0.0697071		20.0888	18.5352	19.9436	19.149	19.1969	19.5361	19.596	19.1086	1	2		1	1	2	1	1	2	1	2	2	2	2	2	2
FA81A_MOUSE	Fam81a	Protein FAM81A OS=Mus musculus OX=10090 GN=Fam81a PE=1 SV=2	88.35	5.77	41710	28	2	2	2	2	0.0483232	0.93197	-0.0483232		20.2754	19.2806	20.4165	20.5123	19.3308	21.2724	20.7351	18.9532						2	1		2	1	2	2	1	2	2	1
RETR3_MOUSE	Retreg3	Reticulophagy regulator 3 OS=Mus musculus OX=10090 GN=Retreg3 PE=1 SV=1	88.3	8.37	51638	20	2	2	2	2	-1.00819	0.146056	1.00819		17.5805	20.2055	19.5116	17.3746	19.6767	19.7493	19.3775	19.9015		2	2		1	3	1	2	1	2	2	1	2	2	1	2
CHMP3_MOUSE	Chmp3	Charged multivesicular body protein 3 OS=Mus musculus OX=10090 GN=Chmp3 PE=1 SV=3	88.27	9.38	25219	10	2	2	2	2	-0.0577059	0.638705	0.0577059		21.6822	21.4621	21.3127	21.6026	21.5043	21.6868	21.6751	21.4241	1	3			1	3	2	1	2	2	1	2	2	2	2	2
LTMD1_MOUSE	Letmd1	LETM1 domain-containing protein 1 OS=Mus musculus OX=10090 GN=Letmd1 PE=1 SV=1	88.02	6.11	41701	24	2	2	2	2	0.581607	0.144725	-0.581607		20.0209	20.243	20.0413	20.4792	19.8839	20.2568	19.8326	18.4848	1	1	1	1				1	1	1	1	1	1	1	1	1
CMIP_MOUSE	Cmip	C-Maf-inducing protein OS=Mus musculus OX=10090 GN=Cmip PE=1 SV=3	87.88	3.1	86259	36	2	2	2	2			0				19.1108	19.4209					0	0	1	0	0	0	0	0	0	0	1	1	0	0	0	0
TMCC1_MOUSE	Tmcc1	Transmembrane and coiled-coil domains protein 1 OS=Mus musculus OX=10090 GN=Tmcc1 PE=1 SV=2	87.68	2	71642	36	1	1	2	2			0		18.8378	18.6566	18.6105	17.3576	18.4274	18.7463			0	0	1	0	0	1	0	0	1	1	1	1	1	1	0	0
NUP37_MOUSE	Nup37	Nucleoporin Nup37 OS=Mus musculus OX=10090 GN=Nup37 PE=1 SV=2	87.6	10.12	36732	17	2	2	2	2	-0.261355	0.150245	0.261355		19.5493	19.4038	19.161	19.9094	19.7326	19.7118	19.6874	19.9371	2				1			1	2	2	1	2	2	1	1	2
SEM7A_MOUSE	Sema7a	Semaphorin-7A OS=Mus musculus OX=10090 GN=Sema7a PE=1 SV=1	87.43	6.33	74994	47	2	2	2	2	-0.78399	0.0462057	0.78399		20.5992	19.1226	20.3378	20.655	21.1129	20.9256	20.7167	21.0953	1		1					1	1	1	2	1	1	0	1	1
ANPRB_MOUSE	Npr2	Atrial natriuretic peptide receptor 2 OS=Mus musculus OX=10090 GN=Npr2 PE=1 SV=2	87.43	2.96	117060	62	2	2	2	2			0			17.5856	17.7744	17.5421			17.2401		0	0	1	0	0	0	0	0	0	1	1	1	0	0	1	0
USE1_MOUSE	Use1	Vesicle transport protein USE1 OS=Mus musculus OX=10090 GN=Use1 PE=1 SV=1	87.38	10.37	30594	22	2	2	2	2	0.770499	0.304155	-0.770499		19.914	20.1925	20.4149	20.6705	20.3572	17.1802	20.2545	20.3181		1	1	1	2			1	1	2	2	2	2	1	2	1
ASM_MOUSE	Smpd1	Sphingomyelin phosphodiesterase OS=Mus musculus OX=10090 GN=Smpd1 PE=1 SV=2	87.38	3.19	69927	34	2	2	2	2	0.199606	0.239833	-0.199606		20.3053	20.6691	20.2263	20.561	20.5307	20.0143	20.3312	20.0871					1	1		1	2	2	2	2	2	1	0	1
RT24_MOUSE	Mrps24	28S ribosomal protein S24, mitochondrial OS=Mus musculus OX=10090 GN=Mrps24 PE=1 SV=1	87.04	16.17	18901	12	2	2	2	2			0		19.5254	20.7755	20.4788	20.2319	20.5306	20.1925	19.6578	20.7345	0	1	0	0	0	1	0	0	1	2	2	2	2	2	2	2
P2RX7_MOUSE	P2rx7	P2X purinoceptor 7 OS=Mus musculus OX=10090 GN=P2rx7 PE=1 SV=2	87	7.06	68388	35	2	2	2	2	-1.25349	0.118678	1.25349		18.5884	20.8189	18.4539	18.207	20.2836	18.7196	20.9811	21.0979					1		2	1	1	2	1	1	2	1	2	2
5NT3B_MOUSE	Nt5c3b	7-methylguanosine phosphate-specific 5'-nucleotidase OS=Mus musculus OX=10090 GN=Nt5c3b PE=1 SV=3	86.73	9.67	34425	20	2	2	2	2	-0.0166186	0.892181	0.0166186		21.4013	21.1972	21.4964	21.0772	21.3362	21.1851	21.3295	21.3877			1	1		1	1	2	2	2	2	2	0	2	2	2
BUD31_MOUSE	Bud31	Protein BUD31 homolog OS=Mus musculus OX=10090 GN=Bud31 PE=1 SV=2	86.53	12.5	17000	6	2	2	2	2	0.00798873	0.960326	-0.00798873		19.6871	19.8502	19.7725	19.5897	19.3114	19.7979	19.757	20.0012		1	1	2					2	2	2	2	1	2	2	2
RD23A_MOUSE	Rad23a	UV excision repair protein RAD23 homolog A OS=Mus musculus OX=10090 GN=Rad23a PE=1 SV=2	86.47	12.67	39706	16	2	2	2	2	0.640344	0.0831363	-0.640344		21.7057	21.5077	21.0175	21.0494	19.7802	21.0965	21.1508	20.6914	1	2	1	1					1	2	2	2	2	1	1	2
F8VPZ3_MOUSE	Usp32	Ubiquitin-specific peptidase 32 OS=Mus musculus OX=10090 GN=Usp32 PE=1 SV=1	86.47	1.43	181733	92	2	2	2	2	0.322762	0.109036	-0.322762		20.0499	20.495	20.2765	19.9651	20.0031	19.5166	20.1777	19.7981	1	1	1	1	2	1	2	1	2	2	2	2	2	1	2	2
MGRN1_MOUSE	Mgrn1	E3 ubiquitin-protein ligase MGRN1 OS=Mus musculus OX=10090 GN=Mgrn1 PE=1 SV=2	86.09	5.64	58477	26	2	2	2	2	0.303329	0.564132	-0.303329		19.2662	18.9055	18.5619	18.5034	16.9305	19.1571	18.6441	19.292			1	1		1	1	1	1	0	1	1	1	1	1	1
GLCM_MOUSE	Gba	Lysosomal acid glucosylceramidase OS=Mus musculus OX=10090 GN=Gba PE=1 SV=1	86.08	5.05	57622	24	2	2	2	2	-0.414077	0.177996	0.414077		20.6249	19.5081	20.3147	19.8223	20.032	20.5576	20.4197	20.917	1					1	1	1	2	1	2	1	1	2	1	2
CPSF3_MOUSE	Cpsf3	Cleavage and polyadenylation specificity factor subunit 3 OS=Mus musculus OX=10090 GN=Cpsf3 PE=1 SV=2	86.03	3.95	77505	38	2	2	2	2	-0.582465	0.154095	0.582465		19.5092	20.1318	20.5744	20.3596	20.8152	19.7512	20.9733	21.3652	1	1	1	2	2	1		2	1	2	2	2	2	1	2	2
HEM3_MOUSE	Hmbs	Porphobilinogen deaminase OS=Mus musculus OX=10090 GN=Hmbs PE=1 SV=2	85.87	11.08	39344	21	2	2	2	2	0.649689	0.0142867	-0.649689		16.8406	16.983	17.2643	17.2825	16.0018	16.7737	16.2352	16.7608		2	1	1		1			2	2	2	2	1	2	2	2
CHAP1_MOUSE	Champ1	Chromosome alignment-maintaining phosphoprotein 1 OS=Mus musculus OX=10090 GN=Champ1 PE=1 SV=1	85.84	3.62	87561	65	2	2	2	2	0.154624	0.453574	-0.154624		19.6281	19.3669	19.7557	19.8058	19.5937	19.6111	19.7818	18.9513	2		1	1	1	1	2	1	2	2	2	2	2	2	2	1
RT28_MOUSE	Mrps28	28S ribosomal protein S28, mitochondrial OS=Mus musculus OX=10090 GN=Mrps28 PE=1 SV=1	85.71	17.74	20520	14	2	2	2	2	2.2894	0.100255	-2.2894		15.9172	20.4037	15.2814	20.1007	16.1435	16.408	14.6738	15.3202	1	3							1	2	1	1	1	1	1	1
FUCO_MOUSE	Fuca1	Tissue alpha-L-fucosidase OS=Mus musculus OX=10090 GN=Fuca1 PE=1 SV=1	85.7	6.19	52281	27	2	2	2	2			0		19.9923	19.4689	19.7322	18.9187		17.8766	20.3497	18.1023	0	0	0	0	0	0	2	0	2	2	2	1	0	1	2	1
ARFG3_MOUSE	Arfgap3	ADP-ribosylation factor GTPase-activating protein 3 OS=Mus musculus OX=10090 GN=Arfgap3 PE=1 SV=2	85.58	5.35	57456	33	2	2	2	2	-0.0873074	0.613093	0.0873074		21.1103	20.4754	20.8101	21.0565	20.7454	20.8654	21.1057	21.085				1		1	1		1	1	1	1	1	1	1	1
ARMT1_MOUSE	Armt1	Damage-control phosphatase ARMT1 OS=Mus musculus OX=10090 GN=Armt1 PE=1 SV=1	85.56	8.2	50549	27	3	3	3	3	-0.224348	0.783098	0.224348		21.7931	21.236	18.1719	21.1445	20.8646	19.7481	21.4483	21.1818	2	1		1	2				3	2	1	2	2	1	2	2
Q3TF18_MOUSE	Parp1	Poly [ADP-ribose] polymerase OS=Mus musculus OX=10090 GN=Parp1 PE=2 SV=1	85.19	2.56	112707	61	2	2	2	2	0.288213	0.398768	-0.288213		20.7487	20.7055	20.997	21.0878	20.7874	20.9671	19.5674	21.0642			1	1		1		1	2	2	2	2	2	2	1	2
UH1BL_MOUSE	Uhrf1bp1l	UHRF1-binding protein 1-like OS=Mus musculus OX=10090 GN=Uhrf1bp1l PE=1 SV=2	85.15	2.47	161940	93	2	2	2	2	0.89342	0.244075	-0.89342		21.2033	20.446	18.8641	19.8992	19.9455	17.3111	20.0451	19.5372					1		1		2	1	1	2	2	1	2	1
ENTP5_MOUSE	Entpd5	Ectonucleoside triphosphate diphosphohydrolase 5 OS=Mus musculus OX=10090 GN=Entpd5 PE=1 SV=1	85.04	5.39	47102	25	2	2	2	2	-0.709038	0.182764	0.709038		20.458	20.4454	18.2127	20.27	20.5229	20.675	20.398	20.6263	1	2							2	2	2	1	2	2	2	2
PANK1_MOUSE	Pank1	Pantothenate kinase 1 OS=Mus musculus OX=10090 GN=Pank1 PE=1 SV=1	85	4.38	60091	33	2	2	2	2	0.333502	0.063436	-0.333502		19.5988	19.3927	19.174	18.9384	18.9918	18.7885	19.0723	18.9173			1		1			1	1	1	1	1	1	1	1	1
SYVM_MOUSE	Vars2	Valine--tRNA ligase, mitochondrial OS=Mus musculus OX=10090 GN=Vars2 PE=1 SV=2	84.84	2.45	118461	60	2	2	2	2	-0.308242	0.289503	0.308242		19.8047	20.948	21.0752	20.8982	20.8482	21.0776	20.9961	21.0372		1	1			1	1	2	1	2	2	2	2	2	2	2
CC115_MOUSE	Ccdc115	Coiled-coil domain-containing protein 115 OS=Mus musculus OX=10090 GN=Ccdc115 PE=1 SV=1	84.72	15	19743	15	2	2	2	2	-0.942399	0.10329	0.942399		17.3941	19.9136	19.6612	18.9891	20.1246	19.7222	20.1725	19.7083			1	1	2	1			1	2	2	1	2	2	0	1
FHIT_MOUSE	Fhit	Bis(5'-adenosyl)-triphosphatase OS=Mus musculus OX=10090 GN=Fhit PE=1 SV=3	84.5	12	17235	12	2	2	2	2	0.153683	0.936727	-0.153683		19.607	19.5012	25.2019	18.9776	17.4302	24.9638	19.9298	20.349	1	1	2			2	1		1	1	2	1	1	2	2	2
PP12C_MOUSE	Ppp1r12c	Protein phosphatase 1 regulatory subunit 12C OS=Mus musculus OX=10090 GN=Ppp1r12c PE=1 SV=1	84.28	5.24	84685	44	2	2	2	2	0.0988575	0.778238	-0.0988575		21.2661	20.3661	20.4559	21.3791	20.2432	21.3101	21.1552	20.3632	1	1	1				1	1	2	1	1	2	1	2	2	1
HYES_MOUSE	Ephx2	Bifunctional epoxide hydrolase 2 OS=Mus musculus OX=10090 GN=Ephx2 PE=1 SV=2	84.06	6.14	62515	29	2	2	2	2			0		19.9522		19.3019	19.1997		19.8246	20.7599	19.7055	0	0	0	1	0	0	1	0	2	0	1	1	0	1	2	1
MATN4_MOUSE	Matn4	Matrilin-4 OS=Mus musculus OX=10090 GN=Matn4 PE=1 SV=1	84	4.97	68918	39	2	2	2	2	0.0962327	0.808619	-0.0962327		17.7276	18.7814	18.6339	19.161	18.6426	18.623	17.6068	19.0466		2	1	2	1				1	2	2	2	2	2	1	2
CCHL_MOUSE	Hccs	Cytochrome c-type heme lyase OS=Mus musculus OX=10090 GN=Hccs PE=1 SV=2	83.94	9.56	30978	16	2	2	2	2	-0.307909	0.03643	0.307909		21.0546	20.7437	20.7202	20.9176	21.0475	21.0439	21.367	21.2094	1		1	1	1	1	1	1	1	0	1	1	1	1	1	1
XXLT1_MOUSE	Xxylt1	Xyloside xylosyltransferase 1 OS=Mus musculus OX=10090 GN=Xxylt1 PE=1 SV=2	83.93	5.36	43839	24	2	2	2	2	-0.115004	0.547938	0.115004		20.2235	19.7911	20.433	19.6541	20.2533	20.06	20.2262	20.022	1	2	3	1		1	2	1	2	2	2	1	2	2	2	2
RNBP6_MOUSE	Ranbp6	Ran-binding protein 6 OS=Mus musculus OX=10090 GN=Ranbp6 PE=1 SV=3	83.55	2.9	124587	60	2	2	2	2	-0.0600779	0.93881	0.0600779		19.2825	19.4523	18.9287	17.053	19.4044	19.2616	19.5396	16.7513		1		1	1	1			2	2	2	1	2	2	1	1
TBCEL_MOUSE	Tbcel	Tubulin-specific chaperone cofactor E-like protein OS=Mus musculus OX=10090 GN=Tbcel PE=1 SV=1	83.48	6.84	48032	28	2	2	2	2	0.757711	0.154039	-0.757711		20.268	20.7325	20.3563	20.4195	19.875	20.4779	20.2657	18.1268	1	1							1	2	2	2	1	2	1	1
CCAR1_MOUSE	Ccar1	Cell division cycle and apoptosis regulator protein 1 OS=Mus musculus OX=10090 GN=Ccar1 PE=1 SV=1	83.47	2.53	132060	57	2	2	2	2			0					18.8577	19.2352			19.2267	0	0	0	1	1	0	0	1	0	0	0	1	1	0	0	1
TFB1M_MOUSE	Tfb1m	Dimethyladenosine transferase 1, mitochondrial OS=Mus musculus OX=10090 GN=Tfb1m PE=1 SV=1	83.38	9.57	38962	23	2	2	2	2	0.248711	0.116	-0.248711		19.8575	19.571	20.1105	20.1573	19.6634	19.7263	19.6396	19.6723	1		2		1	1			2	2	2	2	2	2	2	2
PR40A_MOUSE	Prpf40a	Pre-mRNA-processing factor 40 homolog A OS=Mus musculus OX=10090 GN=Prpf40a PE=1 SV=1	83.38	3.57	108481	41	2	2	2	2	-0.984848	0.0672432	0.984848		19.209	18.9132	19.1134	19.0347	18.9721	19.3961	20.6391	21.2024	1	1	2	1		1	1	2	1	1	1	1	1	1	2	2
BAKOR_MOUSE	Atg14	Beclin 1-associated autophagy-related key regulator OS=Mus musculus OX=10090 GN=Atg14 PE=1 SV=1	83.37	8.33	55388	21	2	2	2	2	0.478762	0.347891	-0.478762		17.8867	18.426	18.2297	18.3356	17.7751	16.2329	18.3986	18.5563	1		1					1	2	2	2	0	2	1	2	2
PININ_MOUSE	Pnn	Pinin OS=Mus musculus OX=10090 GN=Pnn PE=1 SV=4	83.36	2.9	82436	42	2	2	2	2	-0.508471	0.00225344	0.508471		21.3224	21.4163	21.5806	21.2468	21.7934	21.906	21.8128	22.0878	2		1	1	2	1	1	1	2	2	2	2	2	2	2	2
PARVB_MOUSE	Parvb	Beta-parvin OS=Mus musculus OX=10090 GN=Parvb PE=1 SV=1	83.35	7.67	41669	20	2	2	2	2	-1.95328	0.0620818	1.95328		16.1447	20.0604	19.1938	16.0988	19.8561	19.8329	19.7998	19.8221		1		1	1				1	2	2	1	2	1	2	0
DDX50_MOUSE	Ddx50	ATP-dependent RNA helicase DDX50 OS=Mus musculus OX=10090 GN=Ddx50 PE=2 SV=1	83.25	4.09	82175	42	2	2	2	2	0.127236	0.695209	-0.127236		18.6823	19.2668	18.5782	19.2462	18.0906	18.6876	18.9695	19.5167	1	3	1		2	1	1	1	2	2	2	2	1	2	2	2
ARMD3_MOUSE	Armh3	Armadillo-like helical domain-containing protein 3 OS=Mus musculus OX=10090 GN=Armh3 PE=1 SV=2	83.23	5.37	78632	36	2	2	2	2	0.71959	0.0970556	-0.71959		20.2926	20.4092	20.1735	20.3517	18.6496	20.3161	19.0784	20.3045	1		1			2		1	2	2	2	2	1	2	1	2
CDC16_MOUSE	Cdc16	Cell division cycle protein 16 homolog OS=Mus musculus OX=10090 GN=Cdc16 PE=1 SV=1	83.08	4.03	71460	35	2	2	2	2	0.389729	0.568757	-0.389729		19.2211	18.5238	18.6139	18.4466	16.1471	19.1433	19.1315	18.8245						1	1		1	1	1	0	1	1	1	1
P85B_MOUSE	Pik3r2	Phosphatidylinositol 3-kinase regulatory subunit beta OS=Mus musculus OX=10090 GN=Pik3r2 PE=1 SV=2	83.04	5.4	81266	46	2	2	2	2			0		18.1657		18.573	18.3705		17.8451	18.3499	17.8306	0	0	1	0	0	0	0	0	1	0	1	1	0	1	1	1
TRM11_MOUSE	Trmt11	tRNA (guanine(10)-N2)-methyltransferase homolog OS=Mus musculus OX=10090 GN=Trmt11 PE=1 SV=1	82.89	6.09	52904	26	2	2	2	2			0			18.0056	17.8025	17.949	18.726	17.6541	18.5065	18.0224	0	0	1	0	0	0	2	0	0	1	1	1	2	1	2	1
SPAST_MOUSE	Spast	Spastin OS=Mus musculus OX=10090 GN=Spast PE=1 SV=3	82.85	5.86	66456	44	2	2	2	2	0.233015	0.232509	-0.233015		17.3348	17.3559	17.514	17.6783	17.1095	17.6375	16.8454	17.3585	1	2	1	1	1	1			1	1	1	1	1	1	1	1
AGFG2_MOUSE	Agfg2	Arf-GAP domain and FG repeat-containing protein 2 OS=Mus musculus OX=10090 GN=Agfg2 PE=1 SV=1	82.75	5.64	48968	20	2	2	2	2			0		18.7923	18.7846		18.8583	18.5118	17.7141	18.3653		0	2	0	2	0	1	0	0	1	2	0	2	2	1	2	0
EMC7_MOUSE	Emc7	ER membrane protein complex subunit 7 OS=Mus musculus OX=10090 GN=Emc7 PE=1 SV=1	82.73	17.01	26310	13	2	2	2	2	0.42086	0.152047	-0.42086		21.0144	21.5809	20.6058	21.0119	21.1578	20.2221	20.7845	20.3651	1	2		2					2	2	2	2	2	1	2	1
MTMR6_MOUSE	Mtmr6	Myotubularin-related protein 6 OS=Mus musculus OX=10090 GN=Mtmr6 PE=1 SV=1	82.57	3.89	70933	43	2	2	2	2			0			18.0566	17.9057		17.692				0	1	1	0	1	0	0	0	0	1	1	0	1	0	0	0
ICT1_MOUSE	Mrpl58	Peptidyl-tRNA hydrolase ICT1, mitochondrial OS=Mus musculus OX=10090 GN=Mrpl58 PE=1 SV=1	82.54	12.62	23477	15	2	2	2	2	-0.686524	0.359935	0.686524		20.4205	20.2552	21.8621	19.7616	20.1659	20.0504	22.4828	22.3464		1		1		1	1	1	1	1	2	1	1	1	2	2
DTD2_MOUSE	Dtd2	D-aminoacyl-tRNA deacylase 2 OS=Mus musculus OX=10090 GN=Dtd2 PE=1 SV=1	82.51	17.86	18236	13	2	2	2	2	0.563482	0.141406	-0.563482		17.1693	17.9735	18.1786	18.1498	18.0468	17.5565	16.7979	16.816	1			2	1	1			1	2	2	2	2	2	1	1
RM21_MOUSE	Mrpl21	39S ribosomal protein L21, mitochondrial OS=Mus musculus OX=10090 GN=Mrpl21 PE=1 SV=1	82.4	14.35	23366	14	2	2	2	2	0.227685	0.521943	-0.227685		20.5774	20.9701	20.5243	20.3741	19.3438	20.5132	20.7293	20.9489	1	1						1	1	1	0	1	1	1	1	1
ZC21A_MOUSE	Zc2hc1a	Zinc finger C2HC domain-containing protein 1A OS=Mus musculus OX=10090 GN=Zc2hc1a PE=1 SV=1	82.39	8.64	35152	25	2	2	2	2	0.77663	0.140979	-0.77663		21.7088	21.559	20.76	21.0522	21.427	21.2272	19.8592	19.4601	2	2	1	1	2	1	1		2	2	1	2	2	2	1	1
SYWM_MOUSE	Wars2	Tryptophan--tRNA ligase, mitochondrial OS=Mus musculus OX=10090 GN=Wars2 PE=1 SV=2	82.28	5.56	40153	16	2	2	2	2	0.0211365	0.947453	-0.0211365		21.6983	20.545	21.2116	21.495	20.6909	21.1004	21.2387	21.8353		1	1	1		1		1	2	1	1	2	1	2	0	2
RBM12_MOUSE	Rbm12	RNA-binding protein 12 OS=Mus musculus OX=10090 GN=Rbm12 PE=1 SV=3	82.11	2.72	102796	37	2	2	2	2			0		18.9789	18.9119	19.0528	20.3073	20.412	19.7794	18.8225	20.4556	1	0	0	0	2	0	0	0	1	1	1	2	2	2	1	2
RL35_MOUSE	Rpl35	60S ribosomal protein L35 OS=Mus musculus OX=10090 GN=Rpl35 PE=1 SV=1	81.62	18.7	14553	4	2	2	2	2	-0.36036	0.302562	0.36036		21.3859	22.7587	22.8596	22.6859	22.9105	22.9137	22.4555	22.8519			1	1	1	2	1		1	2	2	2	2	2	1	2
MBOA2_MOUSE	Mboat2	Lysophospholipid acyltransferase 2 OS=Mus musculus OX=10090 GN=Mboat2 PE=1 SV=1	81.6	4.24	58995	21	2	2	2	2	-0.0623967	0.743794	0.0623967		20.6353	20.2085	20.4631	19.9844	20.0332	20.3505	20.5674	20.5899		1		1	1	1	1	1	2	2	2	2	1	2	2	2
PP1R8_MOUSE	Ppp1r8	Nuclear inhibitor of protein phosphatase 1 OS=Mus musculus OX=10090 GN=Ppp1r8 PE=1 SV=1	81.55	10.83	38528	17	2	2	2	2			0		19.9751	19.4902	20.5381	19.6223	20.3254	20.9434	21.3331	21.3585	1	0	0	0	0	0	0	1	1	1	1	1	1	1	1	1
NLRX1_MOUSE	Nlrx1	NLR family member X1 OS=Mus musculus OX=10090 GN=Nlrx1 PE=1 SV=1	81.4	3.9	107831	51	2	2	2	2	-0.371814	0.593877	0.371814		19.4244	19.7796	18.6128	21.419	21.5278	19.8591	20.0915	19.2446				1	1	1			1	1	1	2	2	1	0	1
F8VQ05_MOUSE	Fryl	FRY-like transcription coactivator OS=Mus musculus OX=10090 GN=Fryl PE=1 SV=1	81.39	0.73	337819	155	2	2	2	2	3.94916e-05	0.999827	-3.94916e-05		20.3506	19.9594	19.9956	19.6617	20.2313	19.6947	19.9432	20.0979	1				2	1	1	2	2	2	2	2	2	2	2	2
ARI1A_MOUSE	Arid1a	AT-rich interactive domain-containing protein 1A OS=Mus musculus OX=10090 GN=Arid1a PE=1 SV=1	81.29	1.4	242092	89	2	2	2	2			0		20.8049		18.4382					18.4111	1	0	0	0	0	0	0	0	1	0	1	0	0	0	0	1
NOE3_MOUSE	Olfm3	Noelin-3 OS=Mus musculus OX=10090 GN=Olfm3 PE=1 SV=1	81.27	3.97	54886	27	2	2	2	2	-0.766501	0.00290222	0.766501		20.0658	20.2122	20.3235	20.8612	21.3234	21.0193	21.0228	21.1631			1	1		2	1	1	1	2	1	2	2	2	2	2
S39AA_MOUSE	Slc39a10	Zinc transporter ZIP10 OS=Mus musculus OX=10090 GN=Slc39a10 PE=1 SV=1	81.19	2.28	94394	34	2	2	2	2	-0.100951	0.540102	0.100951		21.6374	21.4591	21.9436	21.2899	21.7663	21.4607	21.7727	21.734		2	1	1			1	3	2	2	2	2	2	2	2	2
MCRI1_MOUSE	Mcrip1	Mapk-regulated corepressor-interacting protein 1 OS=Mus musculus OX=10090 GN=Mcrip1 PE=1 SV=1	81.19	22.68	11101	9	2	2	2	2	-0.178807	0.704693	0.178807		19.3721	19.3508	19.1347	20.4635	20.211	19.2899	18.8526	20.6828		1		2				2	1	1	1	2	2	1	1	2
EI2BE_MOUSE	Eif2b5	Translation initiation factor eIF-2B subunit epsilon OS=Mus musculus OX=10090 GN=Eif2b5 PE=1 SV=1	81.19	4.88	80086	35	2	2	2	2	-0.697891	0.542422	0.697891		16.7576	22.0535	21.5697	21.6124	20.9918	21.3201	21.3051	21.1678	1		1	2	1	2	1	1	1	2	1	2	2	2	2	2
AQR_MOUSE	Aqr	RNA helicase aquarius OS=Mus musculus OX=10090 GN=Aqr PE=1 SV=2	81.1	2.23	170294	79	2	2	2	2	0.552683	0.211791	-0.552683		18.3129	18.2244	18.0373	18.0422	18.2549	18.4173	16.4853	17.2486	2	1	1		1	1		1	2	2	2	2	2	2	1	1
ARL6_MOUSE	Arl6	ADP-ribosylation factor-like protein 6 OS=Mus musculus OX=10090 GN=Arl6 PE=1 SV=1	81.06	5.38	20959	14	2	2	2	2	-0.0784698	0.638642	0.0784698		20.476	20.3498	19.9375	19.9566	20.4649	20.308	20.213	20.0479		1			1			1	2	2	1	2	2	2	1	2
SPART_MOUSE	Spart	Spartin OS=Mus musculus OX=10090 GN=Spart PE=1 SV=1	80.98	5.22	72655	36	2	2	2	2	-0.234823	0.298995	0.234823		20.7313	20.2482	19.9096	20.5966	20.7438	20.3973	20.3781	20.9058		1	1						2	2	2	2	2	2	2	2
MINP1_MOUSE	Minpp1	Multiple inositol polyphosphate phosphatase 1 OS=Mus musculus OX=10090 GN=Minpp1 PE=1 SV=3	80.87	6.44	54537	24	2	2	2	2	0.132801	0.48778	-0.132801		18.8581	19.4465	19.2661	18.7618	18.7197	18.9981	18.8954	19.188	2	1	1		1	1	1	1	1	1	1	1	1	1	1	1
PGTB2_MOUSE	Rabggtb	Geranylgeranyl transferase type-2 subunit beta OS=Mus musculus OX=10090 GN=Rabggtb PE=1 SV=2	80.85	6.49	37803	18	2	2	2	2	-0.136241	0.705694	0.136241		22.0627	22.1155	21.7035	20.5493	22.1072	21.4438	21.7136	21.7113	1	1	2	1		2	2		2	2	2	2	2	2	2	2
KIME_MOUSE	Mvk	Mevalonate kinase OS=Mus musculus OX=10090 GN=Mvk PE=1 SV=1	80.81	8.1	41877	20	2	2	2	2	0.575495	0.0040003	-0.575495		20.8092	20.815	20.7987	20.7075	20.485	20.2046	19.8338	20.305	2	1	1	1	1	1	1		2	2	2	2	2	2	1	1
TMM62_MOUSE	Tmem62	Transmembrane protein 62 OS=Mus musculus OX=10090 GN=Tmem62 PE=2 SV=1	80.6	4.98	72862	30	2	2	2	2	-0.168014	0.632234	0.168014		18.8751	19.1641	19.5234	19.3777	19.3711	18.4342	20.0216	19.7855	1	1	1		1		2		1	2	2	2	2	1	2	2
HIG2A_MOUSE	Higd2a	HIG1 domain family member 2A OS=Mus musculus OX=10090 GN=Higd2a PE=3 SV=1	80.44	54.72	11368	5	2	2	2	2	-0.587851	0.334568	0.587851		18.6009	16.068	17.6403	18.668	18.9755	18.3243	17.8606	18.1682		1		1				1	1	1	1	2	1	2	1	1
GPAT1_MOUSE	Gpam	Glycerol-3-phosphate acyltransferase 1, mitochondrial OS=Mus musculus OX=10090 GN=Gpam PE=1 SV=2	80.32	2.78	93705	42	2	2	2	2	-0.377207	0.2757	0.377207		19.6348	19.261	19.5893	18.3043	19.1496	19.4172	19.9762	19.7552					1		1	1	2	0	2	1	2	2	2	2
AP4E1_MOUSE	Ap4e1	AP-4 complex subunit epsilon-1 OS=Mus musculus OX=10090 GN=Ap4e1 PE=1 SV=3	80.24	3.21	124845	66	2	2	2	2	0.0324406	0.811401	-0.0324406		15.5271	15.8086	15.6604	15.7974	15.8921	15.7881	15.4577	15.5257	1		1			1			1	1	1	1	1	1	1	1
ANM3_MOUSE	Prmt3	Protein arginine N-methyltransferase 3 OS=Mus musculus OX=10090 GN=Prmt3 PE=1 SV=2	80.19	5.08	59902	25	2	2	2	2	-0.128164	0.653724	0.128164		20.3919	19.8668	19.8575	19.0586	19.7943	19.6351	20.1988	20.0593	1				1	2	1		2	2	2	2	2	2	2	2
MFD4A_MOUSE	Mfsd4a	Major facilitator superfamily domain-containing protein 4A OS=Mus musculus OX=10090 GN=Mfsd4a PE=2 SV=2	80.18	5.49	56183	15	2	2	2	2			0		19.3518	20.8216	21.0981	20.0313	21.2428	20.1248	21.3919	21.2625	0	0	0	0	0	0	2	0	1	2	2	1	2	2	2	2
FKB1B_MOUSE	Fkbp1b	Peptidyl-prolyl cis-trans isomerase FKBP1B OS=Mus musculus OX=10090 GN=Fkbp1b PE=1 SV=3	79.89	25	11798	3	2	2	2	2	0.211859	0.692768	-0.211859		20.9148	21.8625	21.1518	20.3314	20.9643	19.7527	22.1245	20.5715	1	2							1	2	2	1	0	1	2	1
ZFPL1_MOUSE	Zfpl1	Zinc finger protein-like 1 OS=Mus musculus OX=10090 GN=Zfpl1 PE=1 SV=1	79.88	7.1	34155	15	2	2	2	2			0		18.8847	18.8584	18.8818	17.0312	19.0153	18.9922	19.0856	19.1379	0	0	1	0	1	0	0	0	2	2	2	1	2	2	2	2
TBL1R_MOUSE	Tbl1xr1	F-box-like/WD repeat-containing protein TBL1XR1 OS=Mus musculus OX=10090 GN=Tbl1xr1 PE=1 SV=1	79.86	7.98	55661	24	2	2	2	2	-0.825979	0.360695	0.825979		15.7578	16.326	18.6302	19.8955	18.5144	18.459	18.5027	18.4373			1	1					1	1	2	2	2	2	0	0
IRGQ_MOUSE	Irgq	Immunity-related GTPase family Q protein OS=Mus musculus OX=10090 GN=Irgq PE=1 SV=1	79.67	7.55	59323	24	3	3	3	3	0.361361	0.11801	-0.361361		21.8762	21.6646	21.7126	21.6363	21.3179	21.8329	21.4841	20.8093	2					1	2		2	2	2	2	2	2	3	2
FXYD7_MOUSE	Fxyd7	FXYD domain-containing ion transport regulator 7 OS=Mus musculus OX=10090 GN=Fxyd7 PE=3 SV=1	79.67	20	8487	2	2	2	2	2	-0.37397	0.413768	0.37397		21.7549	23.5673	23.0485	23.8076	22.9039	23.5585	23.5897	23.622	1		1	2		2	1		1	2	1	2	1	2	2	2
PANX1_MOUSE	Panx1	Pannexin-1 OS=Mus musculus OX=10090 GN=Panx1 PE=1 SV=3	79.64	8.69	48167	21	2	2	2	2	0.0794045	0.44612	-0.0794045		18.2975	18.1968	18.3194	18.1833	18.1479	18.1445	18.0398	18.3473			1	1		1			1	1	1	1	1	1	1	1
ACM2_MOUSE	Chrm2	Muscarinic acetylcholine receptor M2 OS=Mus musculus OX=10090 GN=Chrm2 PE=1 SV=2	79.64	7.94	51499	13	2	2	2	2			0		18.9944	19.1993			19.7301	18.8277		19.1412	1	1	0	0	0	1	0	0	1	1	0	0	1	1	0	1
MSTO1_MOUSE	Msto1	Protein misato homolog 1 OS=Mus musculus OX=10090 GN=Msto1 PE=1 SV=1	79.61	4.14	61230	35	2	2	2	2			0		18.2378		19.6958	19.1128	19.6015	19.078		20.2043	0	0	1	0	0	0	0	1	1	0	1	1	1	1	0	1
MMGT1_MOUSE	Mmgt1	Membrane magnesium transporter 1 OS=Mus musculus OX=10090 GN=Mmgt1 PE=1 SV=1	79.53	34.35	14677	6	2	2	2	2	-1.42461	0.254512	1.42461		21.5242	21.1566	21.4496	16.1273	21.2679	21.1543	21.6057	21.9283			1	1	1				1	2	2	1	1	1	0	2
STK4_MOUSE	Stk4	Serine/threonine-protein kinase 4 OS=Mus musculus OX=10090 GN=Stk4 PE=1 SV=1	79.23	5.95	55541	31	2	2	2	2	-1.17237	0.27644	1.17237		16.8493	18.2347	19.8531	15.9843	16.5819	19.6321	19.6765	19.7205	1				1			1	1	0	1	1	1	1	1	1
PAPS1_MOUSE	Papss1	Bifunctional 3'-phosphoadenosine 5'-phosphosulfate synthase 1 OS=Mus musculus OX=10090 GN=Papss1 PE=1 SV=1	79.04	5.13	70794	36	2	2	2	2	0.449616	0.380432	-0.449616		21.5947	21.3553	20.0199	20.2027	20.4186	21.102	20.5478	19.3058	2	1	1	1		1			2	2	1	2	1	2	0	1
TOR1A_MOUSE	Tor1a	Torsin-1A OS=Mus musculus OX=10090 GN=Tor1a PE=1 SV=1	78.78	7.51	37830	20	2	2	2	2	0.771451	0.3961	-0.771451		18.5638	18.2108	19.0193	19.2011	18.7394	18.4013	19.5641	15.2043				1	1		1		2	2	1	1	2	1	2	1
A0A1Y7VP50_MOUSE	Tecpr2	Tectonin beta-propeller repeat-containing 2 OS=Mus musculus OX=10090 GN=Tecpr2 PE=1 SV=1	78.64	8.82	39877	21	2	2	2	2			0		18.8979		18.7103		18.772		19.0405		1	0	1	0	2	0	0	0	1	0	1	0	1	0	1	0
ACPM_MOUSE	Ndufab1	Acyl carrier protein, mitochondrial OS=Mus musculus OX=10090 GN=Ndufab1 PE=1 SV=1	78.43	21.15	17370	9	2	2	2	2	0.457893	0.255957	-0.457893		21.1228	20.4574	19.6985	20.7266	19.8058	20.7477	19.3804	20.2399	1			1					2	2	1	2	1	2	1	2
KBRS1_MOUSE	Nkiras1	NF-kappa-B inhibitor-interacting Ras-like protein 1 OS=Mus musculus OX=10090 GN=Nkiras1 PE=1 SV=1	78.27	11.46	21662	12	2	2	2	2	-0.549231	0.0107252	0.549231		19.8633	19.9742	20.0823	19.9974	20.1251	20.7082	20.8595	20.4212		1				1	1		1	1	2	1	1	2	2	1
KPCI_MOUSE	Prkci	Protein kinase C iota type OS=Mus musculus OX=10090 GN=Prkci PE=1 SV=3	78.2	5.38	68203	28	2	2	2	2	0.0657397	0.888299	-0.0657397		19.2036	19.3385	19.1247	19.4827	19.2967	17.7738	19.7845	20.0316			1		1			1	1	0	1	1	1	1	1	1
COMD7_MOUSE	Commd7	COMM domain-containing protein 7 OS=Mus musculus OX=10090 GN=Commd7 PE=1 SV=1	77.96	10.5	22652	12	2	2	2	2	0.190141	0.249249	-0.190141		19.6245	19.6392	19.3307	19.2325	19.5948	19.179	19.0923	19.2		1		1	1			1	1	1	1	1	1	1	1	1
GAR1_MOUSE	Gar1	H/ACA ribonucleoprotein complex subunit 1 OS=Mus musculus OX=10090 GN=Gar1 PE=1 SV=1	77.94	6.93	23474	16	2	2	2	2			0		20.1418	20.4625	21.56	20.6303	21.4101	21.7721	21.4003	21.1254	0	0	0	0	0	2	0	0	1	1	2	1	2	2	2	2
PDXD1_MOUSE	Pdxdc1	Pyridoxal-dependent decarboxylase domain-containing protein 1 OS=Mus musculus OX=10090 GN=Pdxdc1 PE=1 SV=2	77.91	3.68	87335	44	2	2	2	2			0			20.3126	20.6022	20.725	20.846	20.9536	20.8257		0	0	0	0	1	1	1	0	0	1	1	1	1	1	1	0
A0A087WQF0_MOUSE	Plppr2	Phospholipid phosphatase-related protein type 2 OS=Mus musculus OX=10090 GN=Plppr2 PE=1 SV=1	77.88	6.32	45594	18	2	2	2	2			0		19.9637	20.5091	19.8717	19.8697	20.7997	20.8233	19.7127	20.2838	0	1	0	0	1	0	0	0	2	2	1	1	2	2	2	2
RM13_MOUSE	Mrpl13	39S ribosomal protein L13, mitochondrial OS=Mus musculus OX=10090 GN=Mrpl13 PE=1 SV=1	77.86	16.85	20677	16	2	2	2	2	-0.197346	0.724808	0.197346		20.4424	20.4971	19.1663	18.8109	20.631	18.9007	19.5101	20.6642	2		1			1			2	2	1	1	2	1	1	2
UBL4A_MOUSE	Ubl4a	Ubiquitin-like protein 4A OS=Mus musculus OX=10090 GN=Ubl4a PE=1 SV=1	77.61	17.2	17801	13	2	2	2	2	0.19504	0.338196	-0.19504		21.2047	20.8629	21.4012	21.5852	21.0651	20.8642	20.9107	21.4339			2	1	1				2	2	2	2	2	2	2	2
MMAA_MOUSE	Mmaa	Methylmalonic aciduria type A homolog, mitochondrial OS=Mus musculus OX=10090 GN=Mmaa PE=1 SV=1	77.34	6.02	45932	27	2	2	2	2	-0.220226	0.566756	0.220226		21.2312	20.6697	20.9824	19.4432	20.7846	20.7987	20.526	21.098	2	3						1	2	1	2	1	1	1	1	2
WDR91_MOUSE	Wdr91	WD repeat-containing protein 91 OS=Mus musculus OX=10090 GN=Wdr91 PE=1 SV=1	77.32	2.54	83421	48	2	2	2	2	-0.522466	0.0369571	0.522466		19.8728	19.9583	19.0549	19.8512	20.2774	20.004	20.2227	20.323	1			1	2	1	1		1	2	1	2	2	2	2	2
Q5M9L1_MOUSE	Rpl36	60S ribosomal protein L36 OS=Mus musculus OX=10090 GN=Rpl36 PE=2 SV=1	77.27	21.9	12297	5	2	2	2	2	-0.159719	0.75021	0.159719		21.9411	21.8198	20.369	22.1331	21.8808	20.6394	22.104	22.2778		1	1	1	1				2	2	1	2	2	1	2	2
XPF_MOUSE	Ercc4	DNA repair endonuclease XPF OS=Mus musculus OX=10090 GN=Ercc4 PE=1 SV=3	77.25	2.51	103690	60	2	2	2	2	-0.0904703	0.868621	0.0904703		18.9034	19.2511	18.4612	17.314	19.2291	18.79	17.3181	18.9543	1	1						1	2	2	1	1	2	2	1	2
LRC49_MOUSE	Lrrc49	Leucine-rich repeat-containing protein 49 OS=Mus musculus OX=10090 GN=Lrrc49 PE=1 SV=1	77.13	2.77	78876	43	2	2	2	2	-0.209041	0.300382	0.209041		20.0969	19.8681	19.6945	19.9089	20.1556	19.9914	19.6975	20.5601	1	1		1	1		1		2	2	0	2	2	2	2	2
DERL1_MOUSE	Derl1	Derlin-1 OS=Mus musculus OX=10090 GN=Derl1 PE=1 SV=1	77.06	7.57	28835	11	2	2	2	2	-0.27059	0.0669635	0.27059		20.508	20.6455	20.2978	20.4477	21.0176	20.6413	20.7059	20.6165	1	1	1	1	1	1	1	2	2	2	1	1	2	2	2	2
Q792Z1_MOUSE	Try10	Trypsin 10 OS=Mus musculus OX=10090 GN=Try10 PE=1 SV=1	77.03	8.13	26221	9	2	2	2	2	-0.268988	0.615143	0.268988		22.5023	21.8883	21.6316	20.4966	22.2963	22.2246	22.3851	20.6886	2	2	1		2	2	1	1	2	2	2	2	2	2	2	2
NAT10_MOUSE	Nat10	RNA cytidine acetyltransferase OS=Mus musculus OX=10090 GN=Nat10 PE=1 SV=1	76.83	2.93	115419	59	2	2	2	2	0.242602	0.741015	-0.242602		18.7033	18.2589	16.4118	18.7579	18.7028	16.9289	18.9052	16.6247		1		1		1			2	2	1	2	2	1	2	1
MDGA1_MOUSE	Mdga1	MAM domain-containing glycosylphosphatidylinositol anchor protein 1 OS=Mus musculus OX=10090 GN=Mdga1 PE=2 SV=3	76.81	3.83	104118	51	2	2	2	2			0		18.6708		19.3219		19.115	18.7401	19.0565	18.6112	1	0	0	0	0	0	0	0	1	0	1	0	1	1	1	1
ARPIN_MOUSE	Arpin	Arpin OS=Mus musculus OX=10090 GN=Arpin PE=1 SV=1	76.8	17.26	25193	14	2	2	2	2	0.0355752	0.801016	-0.0355752		21.5405	21.0869	21.6045	21.4988	21.3687	21.2502	21.4926	21.477	1	1	1	1	1	1			1	1	1	1	1	1	1	0
UBP20_MOUSE	Usp20	Ubiquitin carboxyl-terminal hydrolase 20 OS=Mus musculus OX=10090 GN=Usp20 PE=1 SV=1	76.75	4.04	102140	50	2	2	2	2			0		19.1816	19.235	17.875	19.544	17.1787	19.6153	18.5956	17.5558	2	0	0	0	0	0	0	0	2	2	1	2	1	2	1	1
GASP1_MOUSE	Gprasp1	G-protein coupled receptor-associated sorting protein 1 OS=Mus musculus OX=10090 GN=Gprasp1 PE=1 SV=1	76.62	2.82	151745	76	2	2	2	2	-0.233628	0.305726	0.233628		19.4625	19.2191	18.397	19.0858	19.2838	19.2685	19.2531	19.2936	1	2		1			1		2	2	1	1	2	0	2	2
RN123_MOUSE	Rnf123	E3 ubiquitin-protein ligase RNF123 OS=Mus musculus OX=10090 GN=Rnf123 PE=1 SV=1	76.55	1.83	148652	73	2	2	2	2			0		19.5322	20.2532	20.118	20.0488	17.6348	20.1231	20.3447	17.9244	0	1	0	0	0	0	1	0	2	2	2	2	1	2	2	1
ITAM_MOUSE	Itgam	Integrin alpha-M OS=Mus musculus OX=10090 GN=Itgam PE=1 SV=2	76.47	3.99	127481	52	2	2	2	2			0		17.7686				18.2982	18.086			0	0	0	0	1	1	0	0	1	0	0	0	1	1	0	0
TGT_MOUSE	Qtrt1	Queuine tRNA-ribosyltransferase catalytic subunit 1 OS=Mus musculus OX=10090 GN=Qtrt1 PE=1 SV=2	76.39	7.2	44093	17	2	2	2	2			0			18.6728	18.3895		18.7856	18.9745		18.7707	0	0	0	0	1	0	0	1	0	1	1	0	1	1	0	1
DTX3_MOUSE	Dtx3	Probable E3 ubiquitin-protein ligase DTX3 OS=Mus musculus OX=10090 GN=Dtx3 PE=1 SV=2	76.26	7.2	37982	20	2	2	2	2			0		20.381	20.2155		20.2054	20.8826	20.7746			0	1	0	0	0	0	0	0	1	1	0	1	1	1	0	0
FCGRN_MOUSE	Fcgrt	IgG receptor FcRn large subunit p51 OS=Mus musculus OX=10090 GN=Fcgrt PE=1 SV=1	76.2	3.01	40093	13	2	2	2	2	-0.346597	0.455959	0.346597		19.6714	20.1247	19.6177	18.5131	19.8514	20.6993	19.8438	18.9188						1	1	1	2	2	2	1	2	2	2	1
CIA2B_MOUSE	Ciao2b	Cytosolic iron-sulfur assembly component 2B OS=Mus musculus OX=10090 GN=Ciao2b PE=1 SV=1	76.1	26.38	17667	6	2	2	2	2			0									20.1327	0	0	0	0	0	0	0	1	0	0	0	0	0	0	0	1
PSN1_MOUSE	Psen1	Presenilin-1 OS=Mus musculus OX=10090 GN=Psen1 PE=1 SV=1	75.96	7.49	52640	21	2	2	2	2			0								19.0981		0	0	0	0	0	0	1	0	0	0	0	0	0	0	1	0
NDUF6_MOUSE	Ndufaf6	NADH dehydrogenase (ubiquinone) complex I, assembly factor 6 OS=Mus musculus OX=10090 GN=Ndufaf6 PE=1 SV=1	75.8	8.41	38362	19	2	2	2	2	-0.0105504	0.954452	0.0105504		20.0146	20.6038	20.4673	20.1293	20.5505	20.4635	19.9966	20.2468	1		1	1	1		1	1	1	1	2	1	2	2	1	1
RPB1_MOUSE	Polr2a	DNA-directed RNA polymerase II subunit RPB1 OS=Mus musculus OX=10090 GN=Polr2a PE=1 SV=3	75.7	1.62	217176	113	2	2	2	2	-0.568421	0.0169092	0.568421		24.2924	24.3705	24.4077	24.602	24.788	24.5801	25.4106	25.1675				1	1			1	2	1	2	1	2	2	2	2
DBLOH_MOUSE	Diablo	Diablo homolog, mitochondrial OS=Mus musculus OX=10090 GN=Diablo PE=1 SV=2	75.59	13.92	26820	15	2	2	2	2			0		20.1648		20.2017		20.1268	19.749	21.1717	20.6473	0	0	1	0	0	0	0	0	1	0	1	0	1	1	1	1
SC11C_MOUSE	Sec11c	Signal peptidase complex catalytic subunit SEC11C OS=Mus musculus OX=10090 GN=Sec11c PE=1 SV=3	75.58	10.94	21660	11	2	2	2	2	0.012384	0.932599	-0.012384		20.5407	20.852	20.4326	20.8319	20.6509	20.4022	20.7616	20.793	2	1	1	1	1		1	1	2	2	2	2	2	2	2	2
VAV3_MOUSE	Vav3	Guanine nucleotide exchange factor VAV3 OS=Mus musculus OX=10090 GN=Vav3 PE=1 SV=2	75.51	2.83	97968	65	2	2	2	2	-0.156134	0.597698	0.156134		19.0212	17.643	18.5078	18.6788	18.4183	18.5944	18.5276	18.9349	1	1	1	2	1	1			2	2	2	2	1	2	2	2
MEST_MOUSE	Mest	Mesoderm-specific transcript protein OS=Mus musculus OX=10090 GN=Mest PE=2 SV=1	75.5	11.04	38907	12	2	2	2	2	0.176454	0.267858	-0.176454		19.0782	18.6213	18.9673	19.0792	18.7933	18.9934	18.734	18.5195				2	1	1	1		2	2	0	2	2	2	2	1
E9PW83_MOUSE	Fam184a	Family with sequence similarity 184, member A OS=Mus musculus OX=10090 GN=Fam184a PE=1 SV=1	75.44	2.71	132973	85	2	2	2	2	0.104968	0.823393	-0.104968		18.7413	19.2274	19.6316	19.5623	19.5567	18.4475	20.3512	18.3873					1	1			1	0	0	1	1	1	2	1
CARL3_MOUSE	Carmil3	Capping protein, Arp2/3 and myosin-I linker protein 3 OS=Mus musculus OX=10090 GN=Carmil3 PE=1 SV=2	75.41	2.33	150416	78	2	2	2	2			0		17.6812	17.4133	17.8245	17.7647	17.5408	17.2956	17.5486	17.5339	1	0	0	0	0	0	0	0	1	1	1	1	1	1	1	1
SLIK1_MOUSE	Slitrk1	SLIT and NTRK-like protein 1 OS=Mus musculus OX=10090 GN=Slitrk1 PE=2 SV=1	75.39	2.87	77817	34	2	2	2	2	-0.108142	0.699051	0.108142		20.0939	20.0563	20.8254	20.8022	20.19	20.9349	20.2022	20.8832	1	1			1	1		1	1	1	2	1	1	2	1	2
NEC1_MOUSE	Pcsk1	Neuroendocrine convertase 1 OS=Mus musculus OX=10090 GN=Pcsk1 PE=1 SV=1	75.35	2.66	84174	37	2	2	2	2	-0.0713977	0.694002	0.0713977		19.6475	19.2343	18.8346	19.0172	19.3556	19.1787	19.1779	19.3069			1				1	1	1	0	1	1	1	1	1	1
ARHGA_MOUSE	Arhgef10	Rho guanine nucleotide exchange factor 10 OS=Mus musculus OX=10090 GN=Arhgef10 PE=1 SV=2	75.33	2.9	147946	61	2	2	2	2			0		19.7485	19.5989	19.1926	19.8635	19.5334	19.106	19.763	19.9294	0	0	0	0	0	0	0	2	2	2	2	2	1	2	1	2
AT11A_MOUSE	Atp11a	Probable phospholipid-transporting ATPase IH OS=Mus musculus OX=10090 GN=Atp11a PE=1 SV=1	75.25	3.29	135502	62	2	2	2	2	-1.01101	0.02506	1.01101		17.9326	18.2126	19.2941	18.1431	18.6237	19.4646	19.6467	19.8915	1			1	1	1	1	1	1	1	2	1	1	2	2	2
KHDR3_MOUSE	Khdrbs3	KH domain-containing, RNA-binding, signal transduction-associated protein 3 OS=Mus musculus OX=10090 GN=Khdrbs3 PE=1 SV=1	75.18	12.72	38807	19	2	2	2	2	-0.273962	0.31424	0.273962		19.3266	19.888	20.1278	20.3946	20.0873	19.8951	20.1943	20.6561	1	1		1	1	1	1	2	1	1	1	1	1	1	1	1
PGCA_MOUSE	Acan	Aggrecan core protein OS=Mus musculus OX=10090 GN=Acan PE=1 SV=2	75.09	1.08	221941	56	2	2	2	2	0.0204755	0.970997	-0.0204755		19.2805	20.558	21.0663	20.2847	20.4287	21.065	18.8513	20.7626		1	1	1					1	2	2	1	0	1	1	0
SMAL1_MOUSE	Smarcal1	SWI/SNF-related matrix-associated actin-dependent regulator of chromatin subfamily A-like protein 1 OS=Mus musculus OX=10090 GN=Smarcal1 PE=1 SV=1	74.76	2.2	100840	52	2	2	2	2	-0.283183	0.0442947	0.283183		20.6061	20.3737	20.3322	20.3626	20.6763	20.4906	20.7509	20.8896		1	1		2	1	2	1	2	2	2	2	2	2	2	2
YTHD1_MOUSE	Ythdf1	YTH domain-containing family protein 1 OS=Mus musculus OX=10090 GN=Ythdf1 PE=1 SV=1	74.7	5.72	60879	22	2	2	2	2	-0.526878	0.00970271	0.526878		20.3761	20.4408	20.3777	20.3746	20.7794	20.5847	21.009	21.3035					1			2	1	2	1	1	2	2	2	2
DEN5B_MOUSE	Dennd5b	DENN domain-containing protein 5B OS=Mus musculus OX=10090 GN=Dennd5b PE=1 SV=2	74.7	2.28	144629	67	2	2	2	2			0		17.1229	17.0253	18.8589	18.7561	17.8011	17.7911	16.7281	18.6869	0	0	0	1	0	1	0	0	2	1	2	2	1	1	1	2
APC1_MOUSE	Anapc1	Anaphase-promoting complex subunit 1 OS=Mus musculus OX=10090 GN=Anapc1 PE=1 SV=2	74.68	1.08	215994	101	2	2	2	2	0.016298	0.960775	-0.016298		17.5479	17.26	16.8081	16.351	17.1732	17.4763	16.9224	16.3298	1			2	1	1			1	1	1	1	1	1	1	1
NPTXR_MOUSE	Nptxr	Neuronal pentraxin receptor OS=Mus musculus OX=10090 GN=Nptxr PE=1 SV=1	74.66	8.72	52285	24	2	2	2	2			0		17.2825		17.9108	18.0559	17.8508		17.8389		0	0	0	1	0	0	0	0	1	0	1	1	1	0	1	0
TM240_MOUSE	Tmem240	Transmembrane protein 240 OS=Mus musculus OX=10090 GN=Tmem240 PE=1 SV=1	74.59	27.17	20005	6	2	2	2	2	-0.51999	0.0286621	0.51999		19.6219	19.6395	20.3451	20.1672	20.5855	20.6454	20.3637	20.259		1			1	1	2		1	1	1	1	2	2	2	2
LRP1B_MOUSE	Lrp1b	Low-density lipoprotein receptor-related protein 1B OS=Mus musculus OX=10090 GN=Lrp1b PE=1 SV=1	74.52	0.65	513634	245	2	2	2	2			0		18.3682	19.8469	19.5396		19.6124	19.3508			2	0	1	0	0	0	0	0	1	2	1	0	1	1	0	0
SYAP1_MOUSE	Syap1	Synapse-associated protein 1 OS=Mus musculus OX=10090 GN=Syap1 PE=1 SV=1	74.52	9.86	41350	20	2	2	2	2			0					16.985			18.4802	17.8623	0	0	0	0	0	0	1	0	0	0	0	1	0	0	1	1
VMA21_MOUSE	Vma21	Vacuolar ATPase assembly integral membrane protein Vma21 OS=Mus musculus OX=10090 GN=Vma21 PE=1 SV=1	74.44	24.75	11365	4	2	2	2	2	-0.0368973	0.792288	0.0368973		20.6706	20.9748	20.6337	20.7669	20.8061	20.5076	20.9832	20.8967	2	2	3	2	3	1	1	3	1	2	1	1	1	1	1	1
PI5PA_MOUSE	Inpp5j	Phosphatidylinositol 4,5-bisphosphate 5-phosphatase A OS=Mus musculus OX=10090 GN=Inpp5j PE=1 SV=2	74.04	2.49	107544	60	2	2	2	2	0.0239968	0.969402	-0.0239968		20.9563	20.7613	18.8195	20.4075	20.2221	18.8278	20.9802	20.8185	1	2	1	1	1	1	2	1	2	2	1	2	2	1	2	2
RETR2_MOUSE	Retreg2	Reticulophagy regulator 2 OS=Mus musculus OX=10090 GN=Retreg2 PE=1 SV=2	73.96	8.32	57542	16	2	2	2	2	0.253618	0.244278	-0.253618		20.2033	20.1873	19.9935	20.1556	20.4839	19.751	19.5214	19.7691	1		1	1			1	1	1	1	1	1	1	1	1	1
RUN3B_MOUSE	Rundc3b	RUN domain-containing protein 3B OS=Mus musculus OX=10090 GN=Rundc3b PE=1 SV=1	73.93	3.68	45138	23	2	2	2	2	-0.0766154	0.72999	0.0766154		20.2234	20.1021	20.0261	20.7436	20.1193	20.0507	20.7479	20.4837	1	1		1	1	1	1	2	1	1	2	2	1	1	2	2
CBPC1_MOUSE	Agtpbp1	Cytosolic carboxypeptidase 1 OS=Mus musculus OX=10090 GN=Agtpbp1 PE=1 SV=2	73.93	1.72	137197	72	2	2	2	2			0		19.5168	19.6884	19.7257	19.3823	18.5917	19.4004	19.6912	18.3537	1	0	0	0	1	0	0	0	2	2	2	2	1	2	2	1
NOL9_MOUSE	Nol9	Polynucleotide 5'-hydroxyl-kinase NOL9 OS=Mus musculus OX=10090 GN=Nol9 PE=1 SV=1	73.87	2.94	80840	27	2	2	2	2			0		18.5215	18.1232	18.5388	18.3894	18.7715	18.3427	18.5614		0	2	0	0	0	0	0	0	1	1	1	1	1	1	1	0
FDX2_MOUSE	Fdx2	Ferredoxin-2, mitochondrial OS=Mus musculus OX=10090 GN=Fdx2 PE=1 SV=1	73.83	12.07	18766	10	2	2	2	2			0		20.2235	19.6558			20.9476	20.8867		21.3578	0	1	0	0	0	0	0	1	1	1	0	0	1	1	0	1
TTPAL_MOUSE	Ttpal	Alpha-tocopherol transfer protein-like OS=Mus musculus OX=10090 GN=Ttpal PE=1 SV=3	73.76	6.71	38836	19	2	2	2	2	0.181624	0.741745	-0.181624		18.5876	19.4972	19.7288	19.7961	19.6045	20.2058	17.7038	19.3691	1	1		1		1			1	2	2	2	2	2	1	2
SHFL_MOUSE	Shfl	Shiftless antiviral inhibitor of ribosomal frameshifting protein homolog OS=Mus musculus OX=10090 GN=Shfl PE=2 SV=1	73.62	18.28	33015	15	2	2	2	2			0		20.7654		20.9703	21.0827	20.9686	21.0944	21.2695	21.0732	0	0	0	0	1	0	0	0	1	0	1	1	1	1	1	1
LMTK2_MOUSE	Lmtk2	Serine/threonine-protein kinase LMTK2 OS=Mus musculus OX=10090 GN=Lmtk2 PE=1 SV=3	73.16	1.63	160508	69	2	2	2	2	-0.145314	0.689353	0.145314		20.0687	21.0001	21.3616	21.1765	20.2675	21.4679	21.2801	21.1727	1	2	1						1	2	2	2	1	2	2	2
COQ8B_MOUSE	Coq8b	Atypical kinase COQ8B, mitochondrial OS=Mus musculus OX=10090 GN=Coq8b PE=1 SV=1	72.98	7.13	59232	33	2	2	2	2	0.0151793	0.927599	-0.0151793		18.4208	18.8072	18.7213	18.1385	18.3825	18.4583	18.5185	18.6678	1	1		1	1	1	1	1	1	1	1	1	1	1	1	1
GFOD2_MOUSE	Gfod2	Glucose-fructose oxidoreductase domain-containing protein 2 OS=Mus musculus OX=10090 GN=Gfod2 PE=2 SV=1	72.88	4.68	42242	22	2	2	2	2	-1.08075	0.107207	1.08075		20.6357	18.9396	19.2694	19.4762	21.0784	18.9681	21.3361	21.2613	1	1	1	1	1	1	1	2	2	1	1	1	2	1	2	2
CGL_MOUSE	Cth	Cystathionine gamma-lyase OS=Mus musculus OX=10090 GN=Cth PE=1 SV=1	72.75	7.54	43567	23	2	2	2	2	0.203598	0.556562	-0.203598		18.9159	18.5987	18.0707	17.946	18.8072	18.3098	18.2038	17.3961	1	1	1		1	1	1		1	1	1	1	1	1	1	1
PLCD_MOUSE	Agpat4	1-acyl-sn-glycerol-3-phosphate acyltransferase delta OS=Mus musculus OX=10090 GN=Agpat4 PE=1 SV=1	72.67	2.12	43810	22	1	1	2	2	-0.657357	0.020859	0.657357		19.6134	20.0929	19.3077	18.97	20.0546	20.0562	20.1764	20.3262			1		3	1	1	2	1	2	1	1	2	2	2	2
PLD1_MOUSE	Pld1	Phospholipase D1 OS=Mus musculus OX=10090 GN=Pld1 PE=1 SV=1	72.64	4.28	123969	64	2	2	2	2	0.222206	0.537295	-0.222206		17.6272	18.9908	18.9305	18.9377	18.2973	18.1799	18.9793	18.1409		1					1	1	1	2	2	2	1	1	2	1
INADL_MOUSE	Patj	InaD-like protein OS=Mus musculus OX=10090 GN=Patj PE=1 SV=2	72.63	1.96	198517	98	2	2	2	2	-0.0933689	0.791826	0.0933689		17.731	18.9188	17.4281	17.2681	17.7638	17.856	18.149	17.9507		1				1	1		1	2	1	1	1	1	1	0
DEN1A_MOUSE	Dennd1a	DENN domain-containing protein 1A OS=Mus musculus OX=10090 GN=Dennd1a PE=1 SV=2	72.51	2.26	111538	49	2	2	2	2	0.176292	0.315196	-0.176292		18.4748	17.9704	18.4886	18.4591	18.3712	17.8583	18.2317	18.2264					1			1	2	1	0	0	2	2	2	2
SMAD2_MOUSE	Smad2	Mothers against decapentaplegic homolog 2 OS=Mus musculus OX=10090 GN=Smad2 PE=1 SV=2	72.48	5.14	52266	20	2	2	2	2	-0.273447	0.408163	0.273447		18.6146	18.7546	20.0646	18.7142	19.3796	19.2084	19.2248	19.429	1		1				1	1	1	1	2	1	1	1	1	1
F16A2_MOUSE	Fam160a2	FTS and Hook-interacting protein OS=Mus musculus OX=10090 GN=Fam160a2 PE=1 SV=2	72.43	2.15	106541	56	2	2	2	2	0.119375	0.230605	-0.119375		19.489	19.3355	19.2374	19.2448	19.178	19.2142	19.21	19.2271	1		1	1		1			2	2	1	2	2	2	0	2
MERTK_MOUSE	Mertk	Tyrosine-protein kinase Mer OS=Mus musculus OX=10090 GN=Mertk PE=1 SV=1	72.39	3.62	110157	45	2	2	2	2	-0.219551	0.406413	0.219551		21.097	20.1385	20.9349	21.0698	21.2163	20.6048	21.0111	21.2863					1	1		1	1	1	1	2	2	1	1	2
RPAP3_MOUSE	Rpap3	RNA polymerase II-associated protein 3 OS=Mus musculus OX=10090 GN=Rpap3 PE=1 SV=1	72.33	3.64	74096	42	2	2	2	2	0.452122	0.214088	-0.452122		20.2544	19.8235	19.9814	19.9943	20.0278	19.5954	20.0969	18.5249	2	1	1	1	1	1	1		2	2	2	2	2	2	2	1
SHD_MOUSE	Shd	SH2 domain-containing adapter protein D OS=Mus musculus OX=10090 GN=Shd PE=1 SV=1	72.06	10.2	38481	20	2	2	2	2			0		21.1932	20.4504	20.4546		20.751		20.566	18.8399	0	0	1	0	0	0	0	0	1	1	1	0	1	0	1	1
P3C2A_MOUSE	Pik3c2a	Phosphatidylinositol 4-phosphate 3-kinase C2 domain-containing subunit alpha OS=Mus musculus OX=10090 GN=Pik3c2a PE=1 SV=2	71.9	1.13	190758	110	2	2	2	2	-0.49518	0.181487	0.49518		17.2077	18.0666	16.6697	18.1493	17.8662	17.8005	18.3708	18.0366					1		2	1	1	2	1	2	1	1	2	1
STAG2_MOUSE	Stag2	Cohesin subunit SA-2 OS=Mus musculus OX=10090 GN=Stag2 PE=1 SV=3	71.8	1.62	141281	66	2	2	2	2	-0.6082	0.180613	0.6082		18.7927	19.0662	18.5733	18.857	20.1677	20.0926	18.2162	19.2455					1	1		1	0	1	1	0	2	2	1	1
AAKB2_MOUSE	Prkab2	5'-AMP-activated protein kinase subunit beta-2 OS=Mus musculus OX=10090 GN=Prkab2 PE=1 SV=1	71.71	10.33	30209	16	2	2	2	2			0			21.3744		21.4762		21.3779	21.0098	21.4827	0	1	0	1	0	1	0	1	0	1	0	1	0	2	1	2
TCEA1_MOUSE	Tcea1	Transcription elongation factor A protein 1 OS=Mus musculus OX=10090 GN=Tcea1 PE=1 SV=2	71.67	7.97	33880	19	2	2	2	2	0.397021	0.136024	-0.397021		20.9214	20.5633	21.5874	20.8434	20.7257	20.5022	20.2198	20.8797		1	2			1			2	2	2	2	2	2	2	2
NAA10_MOUSE	Naa10	N-alpha-acetyltransferase 10 OS=Mus musculus OX=10090 GN=Naa10 PE=1 SV=1	71.6	13.19	26520	16	2	2	2	2	0.00781975	0.984873	-0.00781975		20.395	19.5323	19.265	19.6946	20.2829	19.1392	20.4502	18.9834		1	1						2	2	1	0	2	1	2	1
CCG7_MOUSE	Cacng7	Voltage-dependent calcium channel gamma-7 subunit OS=Mus musculus OX=10090 GN=Cacng7 PE=1 SV=1	71.56	11.27	31003	13	2	2	2	2			0		18.8931	18.586		18.1142					0	1	0	0	0	0	0	0	1	1	0	1	0	0	0	0
NACC1_MOUSE	Nacc1	Nucleus accumbens-associated protein 1 OS=Mus musculus OX=10090 GN=Nacc1 PE=1 SV=1	71.46	3.7	56537	25	2	2	2	2			0		18.9132		18.8101	18.5258	19.044	16.9676	19.0841		1	0	1	1	0	0	0	0	1	0	1	1	1	1	1	0
FMO5_MOUSE	Fmo5	Flavin-containing monooxygenase 5 OS=Mus musculus OX=10090 GN=Fmo5 PE=1 SV=4	71.38	5.25	60001	34	2	2	2	2	-0.207175	0.657101	0.207175		17.8393	17.2674	17.6943	18.9948	18.2949	18.9947	17.3088	18.0262					1			1	1	1	1	2	1	2	1	1
COA7_MOUSE	Coa7	Cytochrome c oxidase assembly factor 7 OS=Mus musculus OX=10090 GN=Coa7 PE=1 SV=1	71.27	8.23	25617	15	2	2	2	2			0		21.1695	22.6982	22.7533	22.8781	21.3614	22.1167	22.3546	22.6922	0	0	0	1	0	0	1	0	1	2	2	2	1	1	2	2
PSD1_MOUSE	Psd	PH and SEC7 domain-containing protein 1 OS=Mus musculus OX=10090 GN=Psd PE=1 SV=2	71.09	2.54	109687	53	2	2	2	2			0		20.3608		19.149		21.0433	20.78	21.0943		1	0	0	0	0	0	0	0	1	0	1	0	1	1	1	0
SERB_MOUSE	Psph	Phosphoserine phosphatase OS=Mus musculus OX=10090 GN=Psph PE=1 SV=1	71.03	8.44	25096	14	2	2	2	2	-0.0259527	0.896287	0.0259527		24.2163	24.0887	24.5169	24.0924	24.2945	24.5182	24.4612	23.7443	1		2	2	1	1	1		2	1	2	2	2	2	2	1
THOC6_MOUSE	Thoc6	THO complex subunit 6 homolog OS=Mus musculus OX=10090 GN=Thoc6 PE=1 SV=1	70.9	7.04	37315	19	2	2	2	2			0						19.8413	19.9582	20.0832	20.2618	0	0	0	0	0	0	0	1	0	0	0	0	1	1	1	1
MPDZ_MOUSE	Mpdz	Multiple PDZ domain protein OS=Mus musculus OX=10090 GN=Mpdz PE=1 SV=2	70.72	1.95	218711	95	2	2	2	2	0.0650291	0.84499	-0.0650291		19.0725	19.7043	18.0685	18.6319	18.7635	19.0394	18.5819	18.8323		1	1						1	1	1	0	1	1	1	1
LTOR2_MOUSE	Lamtor2	Ragulator complex protein LAMTOR2 OS=Mus musculus OX=10090 GN=Lamtor2 PE=1 SV=1	70.62	21.6	13480	6	2	2	2	2			0		20.9118	20.995	20.8809	20.9815	21.0936	20.801	20.9372	21.261	0	1	0	0	1	0	0	0	1	2	1	2	1	1	1	2
FLRT3_MOUSE	Flrt3	Leucine-rich repeat transmembrane protein FLRT3 OS=Mus musculus OX=10090 GN=Flrt3 PE=1 SV=1	70.34	5.24	72879	39	2	2	2	2			0		19.6185	18.6924	19.3465	19.2397	19.2462	19.6258		19.1452	0	0	1	0	0	0	0	0	1	1	1	1	1	1	0	1
GOGA7_MOUSE	Golga7	Golgin subfamily A member 7 OS=Mus musculus OX=10090 GN=Golga7 PE=1 SV=1	70.03	18.98	15792	11	2	2	2	2			0		21.164	21.503	19.4064		21.2672	21.1494	21.5215	21.3552	0	2	0	0	0	0	0	0	1	2	1	0	2	2	2	1
CRNL1_MOUSE	Crnkl1	Crooked neck-like protein 1 OS=Mus musculus OX=10090 GN=Crnkl1 PE=1 SV=1	69.97	3.48	83416	46	2	2	2	2	0.560378	0.258829	-0.560378		23.2282	23.3907	22.5051	21.4612	22.5693	22.233	22.2625	21.2788	1	1			1			1	2	2	1	1	2	2	2	2
CSTF2_MOUSE	Cstf2	Cleavage stimulation factor subunit 2 OS=Mus musculus OX=10090 GN=Cstf2 PE=1 SV=2	69.9	6.03	61341	25	2	2	2	2			0		19.7647	19.5785	20.2871	20.3116	19.8179	19.7184	20.385	19.814	0	0	0	1	0	0	0	1	1	1	2	2	1	1	2	1
ANR46_MOUSE	Ankrd46	Ankyrin repeat domain-containing protein 46 OS=Mus musculus OX=10090 GN=Ankrd46 PE=1 SV=1	69.78	9.65	25223	7	2	2	2	2	-0.708568	0.11179	0.708568		21.8984	19.8561	21.0172	21.2228	21.966	21.7347	21.7957	21.3323	2		1			1	1		2	1	2	2	2	2	2	2
STEA3_MOUSE	Steap3	Metalloreductase STEAP3 OS=Mus musculus OX=10090 GN=Steap3 PE=1 SV=1	69.57	3.48	54749	27	2	2	2	2	-0.585768	0.0596555	0.585768		20.1874	21.5648	21.0762	21.1553	21.521	21.6894	21.6042	21.5121					1	1			1	2	2	2	2	2	2	2
TY3H_MOUSE	Th	Tyrosine 3-monooxygenase OS=Mus musculus OX=10090 GN=Th PE=1 SV=3	69.52	8.43	55993	34	2	2	2	2	-0.448774	0.0998565	0.448774		17.3564	17.2796	17.0872	17.8112	18.4442	17.7099	17.4606	17.7148				2			1	1	0	1	2	2	2	2	2	2
U119A_MOUSE	Unc119	Protein unc-119 homolog A OS=Mus musculus OX=10090 GN=Unc119 PE=1 SV=1	69.36	16.67	27010	17	2	2	2	2			0			19.3493			19.2374	19.4066			0	0	0	0	0	1	0	0	0	1	0	0	1	1	0	0
A0PK51_MOUSE	Gm11562	Krtap2-4 protein OS=Mus musculus OX=10090 GN=Gm11562 PE=2 SV=1	69.23	23.53	14397	10	2	2	2	2			0								20.433		0	0	0	0	0	0	2	0	0	0	0	0	0	0	2	0
GP107_MOUSE	Gpr107	Protein GPR107 OS=Mus musculus OX=10090 GN=Gpr107 PE=1 SV=2	69.2	3.99	62056	31	2	2	2	2			0		19.8191	19.9262	19.6651	20.3852	20.2953		17.7285	20.1037	0	1	0	0	0	0	0	2	2	2	1	2	2	0	1	2
FRMD8_MOUSE	Frmd8	FERM domain-containing protein 8 OS=Mus musculus OX=10090 GN=Frmd8 PE=1 SV=2	69.1	4.51	51828	24	2	2	2	2	0.113353	0.844976	-0.113353		20.8477	19.383	20.5121	19.4837	19.0442	20.6117	19.0645	21.0527	1	1	2			1	1		2	1	2	1	1	2	1	2
G3UVU2_MOUSE	Sf3a2	Splicing factor 3A subunit 2 OS=Mus musculus OX=10090 GN=Sf3a2 PE=1 SV=1	69.05	5.36	51279	17	2	2	2	2			0		20.2873	18.9869	20.2523		20.5285	18.5983	20.4885	20.6201	0	1	0	0	0	0	0	1	2	2	2	0	2	1	2	2
PTPS_MOUSE	Pts	6-pyruvoyl tetrahydrobiopterin synthase OS=Mus musculus OX=10090 GN=Pts PE=1 SV=2	68.82	15.97	16188	9	2	2	2	2	-0.42588	0.433057	0.42588		20.9073	19.4653	20.898	20.2697	20.6266	19.5686	21.2873	21.7612	1						1	2	1	1	1	0	1	1	1	2
PPAL_MOUSE	Acp2	Lysosomal acid phosphatase OS=Mus musculus OX=10090 GN=Acp2 PE=1 SV=2	68.75	4.96	48509	20	2	2	2	2	-0.128366	0.825814	0.128366		21.0782	19.5784	21.0704	21.036	21.458	19.2603	21.3782	21.1799			1	1	1			1	2	1	2	2	2	1	2	2
MOB2_MOUSE	Mob2	MOB kinase activator 2 OS=Mus musculus OX=10090 GN=Mob2 PE=1 SV=1	68.54	7.66	26851	11	2	2	2	2	-0.339854	0.48635	0.339854		21.7632	20.2518	20.9954	19.6456	21.6873	21.1023	20.7088	20.517	1				1			1	2	1	1	1	2	2	1	1
STAT2_MOUSE	Stat2	Signal transducer and activator of transcription 2 OS=Mus musculus OX=10090 GN=Stat2 PE=1 SV=1	68.3	2.6	105417	45	2	2	2	2			0		17.8424	18.256		16.1435		18.0308	17.9498	18.4386	0	1	0	0	0	2	1	1	2	2	0	1	0	2	2	2
SNX19_MOUSE	Snx19	Sorting nexin-19 OS=Mus musculus OX=10090 GN=Snx19 PE=1 SV=1	68.04	1.81	109808	46	2	2	2	2	0.0198323	0.96918	-0.0198323		20.2585	20.3163	19.5798	18.8029	20.2114	18.4691	19.7727	20.425	1	1	1	1	1		1	2	2	2	2	1	2	1	2	2
F16B1_MOUSE	Fam160b1	Protein FAM160B1 OS=Mus musculus OX=10090 GN=Fam160b1 PE=1 SV=2	67.96	3.8	86017	41	2	2	2	2	-0.85067	0.0292978	0.85067		19.742	18.6421	18.3639	18.2394	19.3416	19.5407	19.7144	19.7934		1			1	1	2	1	2	2	1	1	2	2	2	2
FGGY_MOUSE	Fggy	FGGY carbohydrate kinase domain-containing protein OS=Mus musculus OX=10090 GN=Fggy PE=1 SV=1	67.53	6.34	60336	31	2	2	2	2			0		19.1557	18.4194			18.9137	15.5301	17.9444	18.2192	0	0	0	0	2	0	0	0	1	2	0	0	2	1	1	1
ABHD5_MOUSE	Abhd5	1-acylglycerol-3-phosphate O-acyltransferase ABHD5 OS=Mus musculus OX=10090 GN=Abhd5 PE=1 SV=1	67.47	9.4	39155	18	2	2	2	2	1.45114	0.0197007	-1.45114		19.5643	19.3257	18.9278	19.1443	16.9158	18.6855	16.7706	18.7855	1	1	3	1					2	2	2	2	1	2	1	2
MTUS2_MOUSE	Mtus2	Microtubule-associated tumor suppressor candidate 2 homolog OS=Mus musculus OX=10090 GN=Mtus2 PE=1 SV=1	67.46	2.81	147356	89	2	2	2	2			0					16.994		18.2978			0	0	0	1	0	0	0	0	0	0	0	1	0	1	0	0
APOD_MOUSE	Apod	Apolipoprotein D OS=Mus musculus OX=10090 GN=Apod PE=1 SV=1	67.42	13.23	21530	11	2	2	2	2			0		20.0641		19.5382			20.667	20.6201	20.7383	0	0	0	0	0	1	1	0	1	0	1	0	0	1	1	1
SPG21_MOUSE	Spg21	Maspardin OS=Mus musculus OX=10090 GN=Spg21 PE=1 SV=1	67.23	12.01	34952	18	2	2	2	2			0		20.7567	20.072	20.2262	20.5244	20.6786	19.1566	20.5448		1	0	0	0	0	0	0	0	1	1	1	1	1	1	1	0
HYCCI_MOUSE	Fam126a	Hyccin OS=Mus musculus OX=10090 GN=Fam126a PE=1 SV=3	67.11	4.8	57321	31	2	2	2	2	0.427908	0.540763	-0.427908		19.9841	21.0704	17.8431	20.1413	19.5335	19.6389	19.8278	18.3271		1		1	1				2	2	1	2	1	2	0	1
SDSL_MOUSE	Sdsl	Serine dehydratase-like OS=Mus musculus OX=10090 GN=Sdsl PE=1 SV=1	66.94	14.59	34732	21	2	2	2	2			0		17.8965	19.5117	19.8461	17.5833	16.8205	17.3464	19.3263	19.8245	0	0	2	0	0	0	0	0	1	2	2	1	1	1	2	2
Q3TE28_MOUSE	Skiv2l	Uncharacterized protein (Fragment) OS=Mus musculus OX=10090 GN=Skiv2l PE=2 SV=1	66.63	3.62	98108	52	2	2	2	2	0.299589	0.0583378	-0.299589		17.5524	17.5487	17.3666	17.5206	17.2519	17.4888	16.9072	17.1421			1				1	2	1	1	1	0	1	1	1	1
GPAT4_MOUSE	Gpat4	Glycerol-3-phosphate acyltransferase 4 OS=Mus musculus OX=10090 GN=Gpat4 PE=1 SV=1	66.48	6.36	52181	23	2	2	2	2			0		18.0881	17.686	18.204	18.3296	17.6025	18.9338	17.7264	18.1581	0	0	0	1	0	1	0	0	1	1	1	1	1	2	1	1
TERF2_MOUSE	Terf2	Telomeric repeat-binding factor 2 OS=Mus musculus OX=10090 GN=Terf2 PE=1 SV=3	66.3	4.81	60263	34	2	2	2	2			0		18.2617	18.3849		18.1062	19.7684	18.1577			0	0	0	1	1	0	0	0	1	1	0	1	2	1	0	0
SPKAP_MOUSE	Sphkap	A-kinase anchor protein SPHKAP OS=Mus musculus OX=10090 GN=Sphkap PE=1 SV=2	66.17	2.43	185095	86	2	2	2	2			0																		0	0	0	0	0	0	0	0
GALM_MOUSE	Galm	Galactose mutarotase OS=Mus musculus OX=10090 GN=Galm PE=1 SV=1	66.1	8.48	37799	17	2	2	2	2			0				19.2474	19.1418	19.1722	19.3988	19.6578	20.1471	0	0	0	1	0	0	0	0	0	0	1	1	1	1	1	1
FCL_MOUSE	Tsta3	GDP-L-fucose synthase OS=Mus musculus OX=10090 GN=Tsta3 PE=1 SV=3	65.98	5.61	35878	19	2	2	2	2	-0.284115	0.694821	0.284115		19.3573	19.1834	20.4425	17.1825	19.0211	18.7977	18.9232	20.5603		1	1						1	1	2	1	1	1	1	2
ANKH_MOUSE	Ankh	Progressive ankylosis protein OS=Mus musculus OX=10090 GN=Ankh PE=2 SV=1	65.66	4.88	54298	23	2	2	2	2			0		17.3208	17.4877	17.2337	16.916	18.5214	18.494	18.6403	18.7615	1	0	0	0	0	2	0	0	1	1	1	1	2	2	2	2
SI1L3_MOUSE	Sipa1l3	Signal-induced proliferation-associated 1-like protein 3 OS=Mus musculus OX=10090 GN=Sipa1l3 PE=1 SV=1	65.6	1.97	195063	107	2	2	2	2			0		18.0363	18.0975	18.0596	18.5483	17.4665		17.6135		1	0	0	0	1	0	0	0	1	1	1	1	1	0	1	0
GET1_MOUSE	Get1	Guided entry of tail-anchored proteins factor 1 OS=Mus musculus OX=10090 GN=Get1 PE=1 SV=1	65.56	10.92	19867	13	2	2	2	2	0.0432453	0.691264	-0.0432453		21.4629	21.5379	21.3145	21.2872	21.459	21.2196	21.446	21.305	1	1		1	1			1	2	2	2	2	2	2	2	2
RALYL_MOUSE	Ralyl	RNA-binding Raly-like protein OS=Mus musculus OX=10090 GN=Ralyl PE=2 SV=1	65.46	7.85	32452	20	2	2	2	2	-0.47339	0.014414	0.47339		20.7207	20.4952	20.7888	20.2271	20.7924	21.1413	21.1178	21.0737		1			1	2		2	1	2	1	1	1	2	0	2
S39A6_MOUSE	Slc39a6	Zinc transporter ZIP6 OS=Mus musculus OX=10090 GN=Slc39a6 PE=1 SV=1	65.46	6.01	86380	23	2	2	2	2			0		21.6808	20.471	21.3997	21.5421	19.9242	20.9751	21.3276	21.6696	0	0	0	1	0	0	0	0	1	1	1	1	1	1	1	1
PPIL1_MOUSE	Ppil1	Peptidyl-prolyl cis-trans isomerase-like 1 OS=Mus musculus OX=10090 GN=Ppil1 PE=1 SV=1	64.81	20.48	18237	10	2	2	2	2	0.193713	0.524961	-0.193713		21.1579	21.7813	21.5787	21.6583	21.5715	21.1012	20.6874	22.0412		1				1		1	2	2	2	2	2	2	1	2
A0A068ETZ5_MOUSE		Gag-pro-pol polyprotein OS=Mus musculus OX=10090 PE=4 SV=1	64.76	1.61	194026	96	2	2	2	2			0			20.0194			19.8744	18.3142	20.3628	20.176	0	1	0	0	0	0	2	0	0	2	0	0	1	1	1	1
PLCD3_MOUSE	Plcd3	1-phosphatidylinositol 4,5-bisphosphate phosphodiesterase delta-3 OS=Mus musculus OX=10090 GN=Plcd3 PE=1 SV=2	64.29	3.44	88607	38	2	2	2	2			0		19.0312	19.708	19.3183	19.9827	18.1169	20.5437	19.7651	20.3299	0	0	0	0	0	2	0	0	1	2	1	2	1	2	1	2
RT05_MOUSE	Mrps5	28S ribosomal protein S5, mitochondrial OS=Mus musculus OX=10090 GN=Mrps5 PE=1 SV=1	64.26	5.09	48207	27	2	2	2	2	-0.180578	0.236709	0.180578		20.0613	20.2229	19.9786	20.297	20.6307	20.2846	20.0738	20.293	1		1	1	1	1		1	1	2	2	2	2	1	1	2
NU214_MOUSE	Nup214	Nuclear pore complex protein Nup214 OS=Mus musculus OX=10090 GN=Nup214 PE=1 SV=2	64.21	1.44	212979	83	2	2	2	2	-0.696482	0.0583494	0.696482		17.8938	18.0233	17.648	17.3272	19.3348	18.2736	18.1697	17.9					1	1		1	1	1	0	1	2	1	1	1
CPSF2_MOUSE	Cpsf2	Cleavage and polyadenylation specificity factor subunit 2 OS=Mus musculus OX=10090 GN=Cpsf2 PE=1 SV=1	63.97	3.96	88383	46	2	2	2	2	-0.307392	0.638668	0.307392		19.5325	20.8212	20.0933	18.0672	20.8582	20.4144	19.1433	19.3279		1		1				1	1	2	2	1	2	2	1	1
BRE1A_MOUSE	Rnf20	E3 ubiquitin-protein ligase BRE1A OS=Mus musculus OX=10090 GN=Rnf20 PE=1 SV=2	63.92	4.11	113520	66	2	2	2	2			0																		0	0	0	0	0	0	0	0
PP4P1_MOUSE	Pip4p1	Type 1 phosphatidylinositol 4,5-bisphosphate 4-phosphatase OS=Mus musculus OX=10090 GN=Pip4p1 PE=1 SV=1	63.86	11.62	30047	14	2	2	2	2			0		18.9556	19.1484	18.8974	18.878	19.4473	18.2736	19.4806	19.3886	0	0	0	0	0	0	0	1	1	1	1	1	1	1	1	1
NDUA3_MOUSE	Ndufa3	NADH dehydrogenase [ubiquinone] 1 alpha subcomplex subunit 3 OS=Mus musculus OX=10090 GN=Ndufa3 PE=1 SV=1	63.78	41.67	9331	5	1	1	2	2	0.105938	0.471911	-0.105938		22.8246	22.5816	22.5136	22.9467	22.377	22.5991	22.6607	22.806		1	1	1	2	2		1	2	2	2	2	2	2	2	1
SRRM2_MOUSE	Srrm2	Serine/arginine repetitive matrix protein 2 OS=Mus musculus OX=10090 GN=Srrm2 PE=1 SV=3	63.59	1.07	294840	160	2	2	2	2	-0.623015	0.0498245	0.623015		20.9815	20.4876	20.0012	21.2448	21.4209	20.9809	21.4642	21.3412					1			1	2	2	1	2	2	2	2	2
TM160_MOUSE	Tmem160	Transmembrane protein 160 OS=Mus musculus OX=10090 GN=Tmem160 PE=2 SV=1	62.88	6.38	19587	8	2	2	2	2	-0.208384	0.395461	0.208384		19.943	19.8461	19.1527	19.8416	19.6196	19.7379	19.8584	20.4011	1	2	1	1			1	1	2	2	2	2	2	2	2	2
MTD2L_MOUSE	Mthfd2l	Probable bifunctional methylenetetrahydrofolate dehydrogenase/cyclohydrolase 2 OS=Mus musculus OX=10090 GN=Mthfd2l PE=3 SV=1	62.87	8.58	36438	22	2	2	2	2	0.229961	0.294009	-0.229961		20.1103	19.8602	20.3455	20.3478	20.1082	19.4318	20.2871	19.9167			1		2	1	1		2	2	1	0	2	1	2	1
5NTD_MOUSE	Nt5e	5'-nucleotidase OS=Mus musculus OX=10090 GN=Nt5e PE=1 SV=2	62.46	3.65	63864	31	2	2	2	2			0		20.3372	20.0908	20.3346	20.4624	20.734	20.2865	20.2456	19.1704	0	0	1	0	1	0	0	0	1	1	2	2	2	2	2	1
A0A571BF46_MOUSE	Neb	Nebulin OS=Mus musculus OX=10090 GN=Neb PE=1 SV=1	62.43	0.28	867094	518	2	2	2	2	-0.442554	0.00707332	0.442554		22.4062	22.3946	22.6102	22.1585	22.7212	22.9629	22.914	22.7416	3		1		1				2	1	2	1	2	2	2	2
UBR2_MOUSE	Ubr2	E3 ubiquitin-protein ligase UBR2 OS=Mus musculus OX=10090 GN=Ubr2 PE=1 SV=2	62.18	1.31	199155	94	2	2	2	2			0		15.7649		16.1893			15.7479			0	0	1	0	0	0	0	0	1	0	1	0	0	1	0	0
LRRT4_MOUSE	Lrrtm4	Leucine-rich repeat transmembrane neuronal protein 4 OS=Mus musculus OX=10090 GN=Lrrtm4 PE=1 SV=2	61.95	3.22	67148	35	2	2	2	2	-0.259477	0.400306	0.259477		20.0992	19.6368	19.9143	20.1991	19.8833	19.8483	21.1082	20.0475				1	1		1	1	0	1	0	1	1	1	2	1
RRF2M_MOUSE	Gfm2	Ribosome-releasing factor 2, mitochondrial OS=Mus musculus OX=10090 GN=Gfm2 PE=1 SV=2	61.91	2.95	86109	43	2	2	2	2	0.0152306	0.88253	-0.0152306		19.6035	19.7081	19.6158	19.5315	19.4472	19.536	19.704	19.7106						1	1	1	1	1	0	1	1	1	1	1
E9QPH0_MOUSE	Prkg2	cGMP-dependent protein kinase OS=Mus musculus OX=10090 GN=Prkg2 PE=1 SV=1	61.88	3.14	84210	54	2	2	2	2	-0.177428	0.300258	0.177428		20.3211	20.0402	20.2917	20.7174	20.4715	20.3126	20.6386	20.6575		1			1		1	1	2	2	2	2	2	2	2	2
DGAT1_MOUSE	Dgat1	Diacylglycerol O-acyltransferase 1 OS=Mus musculus OX=10090 GN=Dgat1 PE=1 SV=1	61.88	5.42	56790	19	2	2	2	2			0		18.5424		19.3858	19.4011	18.984	19.7881	19.6812	20.0163	0	0	1	0	0	0	0	0	1	0	1	1	1	1	1	1
DJB14_MOUSE	Dnajb14	DnaJ homolog subfamily B member 14 OS=Mus musculus OX=10090 GN=Dnajb14 PE=2 SV=1	61.73	5.54	42326	22	2	2	2	2	0.194022	0.330951	-0.194022		19.8646	20.1182	20.4273	20.4629	20.0954	19.6543	20.3104	20.0368	1		1		1				1	0	2	1	1	1	1	1
CERS1_MOUSE	Cers1	Ceramide synthase 1 OS=Mus musculus OX=10090 GN=Cers1 PE=1 SV=1	61.63	4.57	40100	15	1	1	2	2			0								19.1719	19.2679	0	0	0	0	0	0	0	1	0	0	0	0	0	0	1	1
RL34_MOUSE	Rpl34	60S ribosomal protein L34 OS=Mus musculus OX=10090 GN=Rpl34 PE=1 SV=2	61.5	12.82	13293	6	2	2	2	2	0.0564348	0.845243	-0.0564348		23.7716	23.9324	23.6333	23.2494	23.8753	22.946	23.3649	24.1747	1	2				1		2	2	2	1	1	2	2	2	2
MID51_MOUSE	Mief1	Mitochondrial dynamics protein MID51 OS=Mus musculus OX=10090 GN=Mief1 PE=1 SV=1	61.24	7.78	51184	25	2	2	2	2			0																		0	0	0	0	0	0	0	0
RBBP5_MOUSE	Rbbp5	Retinoblastoma-binding protein 5 OS=Mus musculus OX=10090 GN=Rbbp5 PE=1 SV=2	61.23	3.72	59098	29	2	2	2	2	0.160872	0.294281	-0.160872		17.126	17.0341	16.7098	16.5721	16.6312	16.7846	16.6073	16.7753			1	1	1		1	1	1	1	1	1	1	1	1	1
ANR17_MOUSE	Ankrd17	Ankyrin repeat domain-containing protein 17 OS=Mus musculus OX=10090 GN=Ankrd17 PE=1 SV=2	60.98	1.19	274213	102	2	2	2	2			0			18.3712	18.5932			18.7588		20.589	0	1	1	0	0	1	0	0	0	1	1	0	0	1	0	1
POGZ_MOUSE	Pogz	Pogo transposable element with ZNF domain OS=Mus musculus OX=10090 GN=Pogz PE=1 SV=2	60.88	1.49	154910	69	2	2	2	2	-0.0507736	0.894724	0.0507736		19.4116	18.6823	19.7293	19.8483	19.1337	20.0278	18.7188	19.9944				1	1	1	1	1	0	1	0	2	1	2	1	2
A3KGR9_MOUSE	H13	Histocompatibility 13 (Fragment) OS=Mus musculus OX=10090 GN=H13 PE=1 SV=1	60.7	6.05	38175	17	1	1	2	2			0		20.5233	20.6455	20.3639	20.5632	20.7498	20.547	20.7437	20.999	0	1	0	0	2	0	0	0	2	2	2	2	2	2	2	2
Q3TKC5_MOUSE	Ppat	Glutamine amidotransferase type-2 domain-containing protein (Fragment) OS=Mus musculus OX=10090 GN=Ppat PE=2 SV=1	60.5	3.98	52842	29	2	2	2	2	0.675601	0.0816619	-0.675601		21.9193	21.3933	20.346	20.9746	20.8235	20.4583	19.99	20.6591	1		1	2	1			1	2	2	2	2	2	2	2	2
SUCHY_MOUSE	Sugct	Succinate--hydroxymethylglutarate CoA-transferase OS=Mus musculus OX=10090 GN=Sugct PE=1 SV=2	60.4	5.96	47690	26	2	2	2	2			0		20.9862	21.2616	21.3724	21.0442	21.7269	21.5028	21.7837	21.3954	0	0	0	0	2	0	0	0	1	2	2	1	2	2	1	1
SDCB1_MOUSE	Sdcbp	Syntenin-1 OS=Mus musculus OX=10090 GN=Sdcbp PE=1 SV=1	60.22	11.37	32379	15	2	2	2	2	-0.821759	0.480901	0.821759		16.8228	17.3524	20.0809	20.2015	20.1346	20.5744	20.3117	16.7238			1	1		1			1	1	2	2	2	2	2	1
RIT1_MOUSE	Rit1	GTP-binding protein Rit1 OS=Mus musculus OX=10090 GN=Rit1 PE=1 SV=1	59.84	10.5	25169	13	2	2	2	2	-0.853154	0.29482	0.853154		21.455	17.6977	20.7255	21.1543	21.0126	21.2054	21.0949	21.1322		1				1	1		2	1	2	2	1	2	2	2
MTEF2_MOUSE	Mterf2	Transcription termination factor 2, mitochondrial OS=Mus musculus OX=10090 GN=Mterf2 PE=1 SV=1	59.62	6.75	43453	27	2	2	2	2	-1.17777	0.0551741	1.17777		20.6722	21.2171	20.2482	19.9716	22.0826	20.138	22.4568	22.1429				1		1	1	2	2	2	2	1	0	2	2	2
B2RXC2_MOUSE	Itpkb	Kinase OS=Mus musculus OX=10090 GN=Itpkb PE=1 SV=1	59.53	1.91	102673	56	2	2	2	2	-0.582604	0.238431	0.582604		18.7906	18.7674	17.9791	18.4293	19.6068	19.5079	17.6344	19.5477					1			1	1	1	1	1	2	0	1	2
A0A140LIW3_MOUSE	Frmpd3	FERM and PDZ domain-containing 3 OS=Mus musculus OX=10090 GN=Frmpd3 PE=1 SV=1	59.23	1.75	195349	114	2	2	2	2	0.859521	0.113789	-0.859521		18.7039	18.7906	18.1907	18.9763	17.666	16.4656	18.961	18.1309		2		1		1	1		2	2	1	2	1	1	2	0
MTO1_MOUSE	Mto1	Protein MTO1 homolog, mitochondrial OS=Mus musculus OX=10090 GN=Mto1 PE=2 SV=1	59.21	3.74	74332	35	2	2	2	2	0.283238	0.590524	-0.283238		17.5434	17.4528	18.8489	19.0036	18.166	17.4516	17.1643	18.9338		1		1				1	1	1	2	2	1	1	1	2
A0A1D5RLM8_MOUSE	Gm11639	Predicted gene 11639 OS=Mus musculus OX=10090 GN=Gm11639 PE=1 SV=1	59.18	0.24	654206	395	2	2	2	2	0.101726	0.718823	-0.101726		22.9089	22.9939	22.2978	21.8418	22.7855	22.3379	22.2178	22.2943		1				1		1	2	2	1	1	2	1	1	2
E9PV26_MOUSE	Prr36	Proline-rich 36 OS=Mus musculus OX=10090 GN=Prr36 PE=1 SV=1	58.13	3.1	110692	40	2	2	2	2	0.678832	0.0163182	-0.678832		20.2171	19.5682	20.3138	20.226	19.6704	19.3133	19.6617	18.9644			1	1			1		2	2	2	2	1	1	1	1
S14L1_MOUSE	Sec14l1	SEC14-like protein 1 OS=Mus musculus OX=10090 GN=Sec14l1 PE=1 SV=1	58.01	4.9	81216	44	2	2	2	2			0		15.7531	15.6773	15.6361	16.0446	15.485	15.1874	15.1596		0	0	0	1	0	0	0	0	1	1	1	1	1	1	1	0
F6TCF9_MOUSE	Bag1	BAG family molecular chaperone regulator 1 OS=Mus musculus OX=10090 GN=Bag1 PE=1 SV=1	57.9	8.73	39696	21	2	2	2	2	0.294146	0.194217	-0.294146		19.021	19.1351	19.3119	19.1709	19.1926	19.2734	18.5172	18.479		1	1	1	1	1			2	2	2	2	2	2	1	1
ANT3_MOUSE	Serpinc1	Antithrombin-III OS=Mus musculus OX=10090 GN=Serpinc1 PE=1 SV=1	57.37	4.52	52004	32	2	2	2	2			0		20.0714	19.6316	19.8007	19.581	18.2949	19.6035	19.6637	20.0072	2	0	0	0	0	0	0	1	2	2	2	2	1	1	2	2
DYM_MOUSE	Dym	Dymeclin OS=Mus musculus OX=10090 GN=Dym PE=1 SV=1	57.21	2.69	75848	29	2	2	2	2	0.0455622	0.703114	-0.0455622		19.6579	19.6525	19.4512	19.5699	19.5167	19.3163	19.7367	19.5795	1		1	1	1				2	2	2	2	2	2	2	2
NU188_MOUSE	Nup188	Nucleoporin NUP188 homolog OS=Mus musculus OX=10090 GN=Nup188 PE=1 SV=2	56.81	1.99	196696	90	2	2	2	2	0.585481	0.287186	-0.585481		18.0563	16.6086	18.0208	17.7168	17.6975	17.9409	16.0336	16.3886					1	2			2	1	2	2	2	2	1	1
DPP8_MOUSE	Dpp8	Dipeptidyl peptidase 8 OS=Mus musculus OX=10090 GN=Dpp8 PE=1 SV=1	56.38	2.8	102186	48	2	2	2	2			0		20.4011	20.5112	20.4244	20.8706	20.7025	20.7785	19.6888	20.8016	0	0	0	0	0	0	0	1	1	1	1	1	1	1	1	1
RINT1_MOUSE	Rint1	RAD50-interacting protein 1 OS=Mus musculus OX=10090 GN=Rint1 PE=1 SV=2	56.34	2.4	90094	40	2	2	2	2			0		20.5738	18.1991	19.8682	19.918	20.4734	19.8622	19.9331		2	0	0	0	1	0	0	0	2	1	1	1	2	1	1	0
GOG7B_MOUSE	GOLGA7B	Golgin subfamily A member 7B OS=Mus musculus OX=10090 GN=GOLGA7B PE=1 SV=1	56.12	12.57	18335	11	2	2	2	2	0.0534651	0.880846	-0.0534651		21.1714	21.2022	21.1804	21.5885	20.4453	21.753	21.9742	20.7561			1	1		1	2		1	1	1	2	1	2	2	1
RM28_MOUSE	Mrpl28	39S ribosomal protein L28, mitochondrial OS=Mus musculus OX=10090 GN=Mrpl28 PE=1 SV=3	55.97	8.17	30170	20	2	2	2	2	-0.339244	0.0478594	0.339244		21.7467	21.8469	22.1489	21.9566	22.1155	22.0651	22.5598	22.3156			1	1					2	2	2	2	2	2	2	2
MTP_MOUSE	Mttp	Microsomal triglyceride transfer protein large subunit OS=Mus musculus OX=10090 GN=Mttp PE=1 SV=2	55.28	3.13	99099	53	2	2	2	2	-0.53975	0.473995	0.53975		16.3659	16.3694	18.5416	18.7724	18.2988	18.7458	18.5273	16.6363			1		1			1	1	1	2	2	2	2	2	1
EI2BB_MOUSE	Eif2b2	Translation initiation factor eIF-2B subunit beta OS=Mus musculus OX=10090 GN=Eif2b2 PE=1 SV=1	55.11	7.12	38898	19	2	2	2	2	-0.405618	0.413076	0.405618		20.3311	18.7135	20.9118	20.7637	20.6297	20.7472	20.8617	20.104	1			2	2				1	1	1	2	2	1	2	1
DDX46_MOUSE	Ddx46	Probable ATP-dependent RNA helicase DDX46 OS=Mus musculus OX=10090 GN=Ddx46 PE=1 SV=2	54.92	1.84	117448	59	2	2	2	2			0				15.687		16.1588	16.1816	15.2667	15.3779	0	0	1	0	0	0	0	0	0	0	1	0	1	1	1	1
PAHX_MOUSE	Phyh	Phytanoyl-CoA dioxygenase, peroxisomal OS=Mus musculus OX=10090 GN=Phyh PE=1 SV=1	54	6.51	38607	22	2	2	2	2	-0.30134	0.054478	0.30134		18.4793	18.5457	18.4976	18.4195	18.4715	18.7565	18.8542	19.0652							1	1	0	1	0	1	1	1	1	1
CL004_MOUSE	D6Wsu163e	Protein C12orf4 homolog OS=Mus musculus OX=10090 GN=D6Wsu163e PE=1 SV=1	53.49	4.17	63644	34	2	2	2	2	-0.356251	0.35516	0.356251		19.7753	18.8556	18.4581	18.4437	18.8725	19.1036	18.9738	20.0078	1			1					2	0	1	1	1	1	1	2
A0A087WRU2_MOUSE	Ank3	Ankyrin-3 (Fragment) OS=Mus musculus OX=10090 GN=Ank3 PE=1 SV=1	53.42	0.94	94476	55	1	1	2	2			0		22.1845	22.1211	21.5001	21.5675		20.527	20.7069	21.3902	2	0	0	0	0	0	0	0	2	2	2	2	0	2	1	2
PK3CA_MOUSE	Pik3ca	Phosphatidylinositol 4,5-bisphosphate 3-kinase catalytic subunit alpha isoform OS=Mus musculus OX=10090 GN=Pik3ca PE=1 SV=2	51.31	2.34	124412	73	2	2	2	2			0								18.9464		0	0	0	0	0	0	1	0	0	0	0	0	0	0	1	0

### Sheet: Legends
	protein up after crush
	protein down after crush
	protein partially absent from the condition, imputed value based on the other value in the replicates
	protein completely absent from the condition, imputed low value
